# Large-Scale Statistical Dissection of Sequence-Derived Biochemical Features Distinguishing Soluble and Insoluble Proteins

**DOI:** 10.64898/2026.02.28.708685

**Authors:** Nguyen Huy Hoang Vu, Bao Long Nguyen

## Abstract

Protein solubility critically influences recombinant expression efficiency and downstream biotechnological applications. While deep learning models have improved predictive accuracy, the intrinsic magnitude, redundancy, and interpretability of classical sequence-derived determinants remain insufficiently characterized. We performed a large-scale univariate analysis on a curated dataset of 78,031 proteins (46,450 soluble; 31,581 insoluble). Thirty-six biochemical descriptors were evaluated using Mann-Whitney U tests with Benjamini-Hochberg false discovery rate correction. Effect sizes were quantified using Cliff’s *δ*, and discriminative performance was assessed by ROC AUC. Although 34 features remained statistically significant after correction, most exhibited small effect sizes and substantial overlap between classes. The strongest effects were associated with size-related features (sequence length and molecular weight; *δ* ≈ −0.21), whereas charge-related descriptors, particularly the proportion of negatively charged residues (*δ* = 0.150; AUC = 0.575), showed consistent but modest shifts. Spearman correlation analysis revealed near-complete redundancy among major size-related variables (*ρ* up to 0.998). Applying a redundancy threshold (|*ρ*| ≥ 0.85), we derived a parsimonious composite integrating sequence length and negative charge proportion, achieving AUC = 0.624 (MCC = 0.1746). These findings suggest that sequence-level solubility information is consistent with a low-dimensional organization at the level of global sequence-derived descriptors and governed by coordinated weak effects, establishing a transparent statistical baseline for large-scale solubility characterization.

## Supplementary material for "Large-Scale Statistical Dissection of Sequence-Derived Biochemical Features Distinguishing Soluble and Insoluble Proteins": https://github.com/huyhoang6723/protein-solubility-effectsize: composite_delta_predictions.csv (part 4 of 7)

header	label	length	neg_ratio	S	pred_label	pred_text
PDB_230301_85796 A-1	1	90.0	0.07777777777777778	-0.047239296570943806	0	không tan
PDB_230301_85798 A-1	1	52.0	0.1346153846153846	0.2016219583658357	1	tan
PDB_230301_85800 A-1	1	186.0	0.10215053763440861	-0.045041040765720346	0	không tan
PDB_230301_85801 A-1	1	336.0	0.12797619047619047	-0.08764517189293075	0	không tan
PDB_230301_85802 A-1	1	70.0	0.07142857142857142	-0.05247345240859541	0	không tan
PDB_230301_85803 A-1	1	119.0	0.1092436974789916	0.04396157747372542	1	tan
PDB_230301_85804 A-1	1	482.0	0.13070539419087138	-0.21328118899282375	0	không tan
PDB_230301_85805 A-1	1	26.0	0.07692307692307693	0.009117377589105913	1	tan
PDB_230301_85808 A-1	1	204.0	0.08333333333333333	-0.132475427529016	0	không tan
PDB_230301_85819 A-1	1	506.0	0.11264822134387352	-0.30344516292085216	0	không tan
PDB_230301_85823 A-1	1	371.0	0.13746630727762804	-0.08457417431729762	0	không tan
PDB_230301_85824 A-1	1	308.0	0.12012987012987013	-0.09105689647658899	0	không tan
PDB_230301_85827 A-1	1	258.0	0.15891472868217055	0.10116349756722068	1	tan
PDB_230301_85833 A-1	1	219.0	0.1324200913242009	0.037943102264142894	1	tan
PDB_230301_85861 A-1	1	82.0	0.07317073170731707	-0.0570983850996421	0	không tan
PDB_230301_85864 A-1	1	375.0	0.152	-0.033705694482476206	0	không tan
PDB_230301_85865 A-1	1	146.0	0.136986301369863	0.12303841299895402	1	tan
PDB_230301_85868 A-1	1	450.0	0.15555555555555556	-0.09015551959434365	0	không tan
PDB_230301_85870 A-1	1	342.0	0.1023391812865497	-0.189527263103282	0	không tan
PDB_230301_85873 A-1	1	99.0	0.18181818181818182	0.33518040914695396	1	tan
PDB_230301_85875 A-1	1	96.0	0.15625	0.2419334705294038	1	tan
PDB_230301_85879 A-1	1	87.0	0.16091954022988506	0.26784981030014643	1	tan
PDB_230301_85885 A-1	1	28.0	0.14285714285714285	0.25491729427147863	1	tan
PDB_230301_85894 A-1	1	99.0	0.1111111111111111	0.06959067092737646	1	tan
PDB_230301_85902 A-1	1	226.0	0.12831858407079647	0.01602187852956267	1	tan
PDB_230301_85912 A-1	1	57.0	0.15789473684210525	0.28441012861469767	1	tan
PDB_230301_85934 A-1	1	175.0	0.09142857142857143	-0.07507677061090194	0	không tan
PDB_230301_85939 A-1	1	70.0	0.11428571428571428	0.10850645014490357	1	tan
PDB_230301_85942 A-1	1	63.0	0.12698412698412698	0.1627193505647955	1	tan
PDB_230301_86320 A-1	1	233.0	0.12446351931330472	-0.004973658462219314	0	không tan
PDB_230301_86326 A-1	1	241.0	0.11618257261410789	-0.043524419070813364	0	không tan
PDB_230301_86332 A-1	1	334.0	0.05089820359281437	-0.37530385910659325	0	không tan
PDB_230301_86333 A-1	1	210.0	0.12380952380952381	0.013976731520428618	1	tan
PDB_230301_86334 A-1	1	198.0	0.08585858585858586	-0.11740566415104407	0	không tan
PDB_230301_86336 A-1	1	63.0	0.07936507936507936	-0.016147207827981153	0	không tan
PDB_230301_86339 A-1	1	122.0	0.08196721311475409	-0.06128649886747885	0	không tan
PDB_230301_86340 A-1	1	108.0	0.2222222222222222	0.4785693504672319	1	tan
PDB_230301_86348 A-1	1	156.0	0.14102564102564102	0.12890361212217272	1	tan
PDB_230301_86357 A-1	1	99.0	0.15151515151515152	0.22135623562427792	1	tan
PDB_230301_86359 A-1	1	143.0	0.1258741258741259	0.08409109246040185	1	tan
PDB_230301_86365 A-1	1	235.0	0.14468085106382977	0.06910516522843878	1	tan
PDB_230301_86369 A-1	1	208.0	0.09134615384615384	-0.1061006330608675	0	không tan
PDB_230301_86373 A-1	1	287.0	0.14982578397212543	0.04003228212201061	1	tan
PDB_230301_86375 A-1	1	671.0	0.11028315946348734	-0.46590023154982385	0	không tan
PDB_230301_86377 A-1	1	241.0	0.11203319502074689	-0.05911030175234162	0	không tan
PDB_230301_86390 A-1	1	55.0	0.18181818181818182	0.37613279009933487	1	tan
PDB_230301_86391 A-1	1	242.0	0.10743801652892562	-0.07730143668576173	0	không tan
PDB_230301_86402 A-1	1	47.0	0.0851063829787234	0.020310038643064687	1	tan
PDB_230301_86453 A-1	1	37.0	0.0	-0.2900590042834747	0	không tan
PDB_230301_86456 A-1	1	256.0	0.1171875	-0.05371075206991971	0	không tan
PDB_230301_86463 A-1	1	194.0	0.12886597938144329	0.04786155333432303	1	tan
PDB_230301_86481 A-1	1	88.0	0.13636363636363635	0.17468224410103503	1	tan
PDB_230301_86490 A-1	1	101.0	0.3069306930693069	0.8032662675721742	1	tan
PDB_230301_86491 A-1	1	82.0	0.1951219512195122	0.40097450834527376	1	tan
PDB_230301_86501 A-1	1	65.0	0.16923076923076924	0.3195446202517871	1	tan
PDB_230301_86506 A-1	1	227.0	0.11013215859030837	-0.05322066743956698	0	không tan
PDB_230301_86508 A-1	1	70.0	0.07142857142857142	-0.05247345240859541	0	không tan
PDB_230301_86525 A-1	1	172.0	0.11627906976744186	0.021058822537908355	1	tan
PDB_230301_86529 A-1	1	40.0	0.15	0.27057844686156396	1	tan
PDB_230301_86530 A-1	1	239.0	0.12552301255230125	-0.006578407951340693	0	không tan
PDB_230301_86542 A-1	1	365.0	0.1506849315068493	-0.0293379924589503	0	không tan
PDB_230301_86555 A-1	1	130.0	0.11538461538461539	0.05678998410981182	1	tan
PDB_230301_86568 A-1	1	32.0	0.0625	-0.05064296673927568	0	không tan
PDB_230301_86576 A-1	1	36.0	0.1388888888888889	0.23256586029285986	1	tan
PDB_230301_86577 A-1	1	27.0	0.1111111111111111	0.13660365794036344	1	tan
PDB_230301_86581 A-1	1	207.0	0.07729468599033816	-0.15794998874059762	0	không tan
PDB_230301_86582 A-1	1	954.0	0.14465408805031446	-0.6001944961412092	0	không tan
PDB_230301_86585 A-1	1	119.0	0.25210084033613445	0.5805612526520554	1	tan
PDB_230301_86591 A-1	1	119.0	0.16806722689075632	0.26491438490009667	1	tan
PDB_230301_86604 A-1	1	179.0	0.12849162011173185	0.0604164248576719	1	tan
PDB_230301_86612 A-1	1	263.0	0.12167300380228137	-0.04337746440186381	0	không tan
PDB_230301_86613 A-1	1	64.0	0.109375	0.09564525189506407	1	tan
PDB_230301_86632 A-1	1	258.0	0.10852713178294573	-0.08810227933676393	0	không tan
PDB_230301_86639 A-1	1	115.0	0.14782608695652175	0.19260760482539463	1	tan
PDB_230301_86641 A-1	1	163.0	0.12269938650306748	0.053551425038682675	1	tan
PDB_230301_86661 A-1	1	55.0	0.10909090909090909	0.10295477364491232	1	tan
PDB_230301_87164 A-1	1	124.0	0.12096774193548387	0.08334572694995619	1	tan
PDB_230301_87175 A-1	1	130.0	0.06153846153846154	-0.14546681653432797	0	không tan
PDB_230301_87180 A-1	1	185.0	0.10810810810810811	-0.021732492167710282	0	không tan
SGPP-Pfal000910AAA A-1	1	132.0	0.1893939393939394	0.3329221668133372	1	tan
SGPP-Pfal000954AAA A-1	1	214.0	0.10747663551401869	-0.051095770081159085	0	không tan
SGPP-Pfal000972AAA A-1	1	159.0	0.09433962264150944	-0.049250511772096925	0	không tan
SGPP-Pfal001035AAA A-1	1	376.0	0.13297872340425532	-0.10608410631248849	0	không tan
SGPP-Pfal001098AAA A-1	1	275.0	0.08	-0.21107833769876141	0	không tan
SGPP-Pfal001147AAA A-1	1	320.0	0.140625	-0.025241967428074524	0	không tan
SGPP-Pfal001176AAA A-1	1	317.0	0.11987381703470032	-0.10039530590708806	0	không tan
SGPP-Pfal001214AAA A-1	1	392.0	0.09948979591836735	-0.2467669144812503	0	không tan
SGPP-Pfal001216AAA A-1	1	170.0	0.3	0.7130124348031394	1	tan
SGPP-Pfal001263AAA A-1	1	136.0	0.125	0.0873228543547069	1	tan
SGPP-Pfal001287AAA A-1	1	415.0	0.1710843373493976	0.0007494128468495675	1	tan
SGPP-Pfal001487AAA A-1	1	243.0	0.2222222222222222	0.35291999981788125	1	tan
SGPP-Pfal001544AAA A-1	1	192.0	0.08333333333333333	-0.12130659636018483	0	không tan
SGPP-Pfal001609AAA A-1	1	192.0	0.11458333333333333	-0.003925417414925143	0	không tan
SGPP-Pfal001646AAA A-1	1	259.0	0.0888030888030888	-0.16312042066086238	0	không tan
SGPP-Pfal001747AAA A-1	1	430.0	0.12558139534883722	-0.18412967339430303	0	không tan
SGPP-Pfal001785AAA A-1	1	326.0	0.11349693251533742	-0.1327247684158904	0	không tan
SGPP-Pfal001789AAA A-1	1	428.0	0.12850467289719625	-0.17128779305249228	0	không tan
SGPP-Pfal001906AAA A-1	1	435.0	0.09655172413793103	-0.2978245380441245	0	không tan
SGPP-Pfal001949AAA A-1	1	387.0	0.14728682170542637	-0.0625781552447877	0	không tan
SGPP-Pfal002007AAA A-1	1	154.0	0.09740259740259741	-0.033091693285262666	0	không tan
SGPP-Pfal002331AAA A-1	1	238.0	0.09243697478991597	-0.12992537183424208	0	không tan
SGPP-Pfal002549AAA A-1	1	384.0	0.14322916666666666	-0.07502730208306913	0	không tan
SGPP-Pfal002645AAA A-1	1	320.0	0.10625	-0.15436126426786018	0	không tan
SGPP-Pfal002649AAA A-1	1	393.0	0.10432569974554708	-0.2295330394519782	0	không tan
SGPP-Pfal002765AAA A-1	1	242.0	0.21074380165289255	0.31073551850517933	1	tan
SGPP-Pfal002806AAA A-1	1	456.0	0.13157894736842105	-0.1858008163344205	0	không tan
SGPP-Pfal002849AAA A-1	1	204.0	0.2107843137254902	0.3462556552281216	1	tan
SGPP-Pfal002882AAA A-1	1	234.0	0.18376068376068377	0.21682747987726209	1	tan
SGPP-Pfal002911AAA A-1	1	143.0	0.13286713286713286	0.11035820942717318	1	tan
SGPP-Pfal003122AAA A-1	1	423.0	0.17966903073286053	0.025549331168464473	1	tan
SGPP-Pfal003137AAA A-1	1	172.0	0.13372093023255813	0.08657389915851837	1	tan
SGPP-Pfal003178AAA A-1	1	238.0	0.13445378151260504	0.027898062041737302	1	tan
SGPP-Pfal003231AAA A-1	1	371.0	0.1725067385444744	0.04704461393399087	1	tan
SGPP-Pfal003317AAA A-1	1	149.0	0.15436241610738255	0.1855143278748469	1	tan
SGPP-Pfal003403AAA A-1	1	147.0	0.22448979591836735	0.4507881043300914	1	tan
SGPP-Pfal003458AAA A-1	1	333.0	0.13813813813813813	-0.046682679398660804	0	không tan
SGPP-Pfal003511AAA A-1	1	162.0	0.12345679012345678	0.05732711872617712	1	tan
SGPP-Pfal003552AAA A-1	1	295.0	0.2847457627118644	0.5393725120438011	1	tan
SGPP-Pfal003569AAA A-1	1	226.0	0.20353982300884957	0.29856772519425856	1	tan
SGPP-Pfal003587AAA A-1	1	247.0	0.18218623481781376	0.19881397123839256	1	tan
SGPP-Pfal003670AAA A-1	1	164.0	0.10365853658536585	-0.018900508058759452	0	không tan
SGPP-Pfal003702AAA A-1	1	1384.0	0.10838150289017341	-1.1366579482613293	0	không tan
SGPP-Pfal003773AAA A-1	1	160.0	0.14375	0.13541389938420031	1	tan
SGPP-Pfal003798AAA A-1	1	261.0	0.1532567049808429	0.07711863401302695	1	tan
SGPP-Pfal003808AAA A-1	1	200.0	0.145	0.10287970931257348	1	tan
SGPP-Pfal003813AAA A-1	1	1679.0	0.10482430017867779	-1.4245866045651532	0	không tan
SGPP-Pfal003872AAA A-1	1	254.0	0.17716535433070865	0.17343939985381232	1	tan
SGPP-Pfal003921AAA A-1	1	308.0	0.12337662337662338	-0.07886144931344513	0	không tan
SGPP-Pfal003948AAA A-1	1	307.0	0.11074918566775244	-0.12536186619311238	0	không tan
SGPP-Pfal003965LAA A-1	1	169.0	0.11242603550295859	0.009378271786707242	1	tan
SGPP-Pfal004038AAA A-1	1	300.0	0.13666666666666666	-0.02149553147975549	0	không tan
SGPP-Pfal004046AAA A-1	1	679.0	0.14580265095729014	-0.33992788580919303	0	không tan
SGPP-Pfal004069AAA A-1	1	610.0	0.13934426229508196	-0.29996609139662805	0	không tan
SGPP-Pfal004102AAA A-1	1	244.0	0.1680327868852459	0.1484430300877151	1	tan
SGPP-Pfal004190CAF A-1	1	366.0	0.10655737704918032	-0.19602054810848096	0	không tan
SGPP-Pfal004220AAA A-1	1	270.0	0.16296296296296298	0.10520063479922251	1	tan
SGPP-Pfal004233AAA A-1	1	206.0	0.1407766990291262	0.08143174022409952	1	tan
SGPP-Pfal004253AAA A-1	1	411.0	0.10218978102189781	-0.2543092192584475	0	không tan
SGPP-Pfal004256AAA A-1	1	297.0	0.19528619528619529	0.20148321642687345	1	tan
SGPP-Pfal004258AAA A-1	1	282.0	0.16312056737588654	0.09462379696786152	1	tan
SGPP-Pfal004287AAA A-1	1	315.0	0.15555555555555556	0.035493831055007	1	tan
SGPP-Pfal004291AAA A-1	1	274.0	0.15328467153284672	0.06512411481250761	1	tan
SGPP-Pfal004314AAA A-1	1	224.0	0.10714285714285714	-0.06165686694734628	0	không tan
SGPP-Pfal004315AAA A-1	1	204.0	0.13725490196078433	0.07006464594515764	1	tan
SGPP-Pfal004324AAA A-1	1	307.0	0.1563517915309446	0.04593053826120792	1	tan
SGPP-Pfal004386AAA A-1	1	267.0	0.16104868913857678	0.10080245160485424	1	tan
SGPP-Pfal004414AAA A-1	1	350.0	0.13714285714285715	-0.06624366243262421	0	không tan
SGPP-Pfal004485AAA A-1	1	157.0	0.15286624203821655	0.17244851479228646	1	tan
SGPP-Pfal004540AAA A-1	1	385.0	0.16623376623376623	0.010451786573387217	1	tan
SGPP-Pfal004589AAA A-1	1	334.0	0.17065868263473055	0.07454017996506068	1	tan
SGPP-Pfal004590AAA A-1	1	255.0	0.10588235294117647	-0.09524438381643949	0	không tan
SGPP-Pfal004602AAA A-1	1	527.0	0.11764705882352941	-0.30421399549133843	0	không tan
SGPP-Pfal004625AAA A-1	1	294.0	0.17006802721088435	0.1095509986344506	1	tan
SGPP-Pfal004654AAA A-1	1	199.0	0.2562814070351759	0.5218054133225498	1	tan
SGPP-Pfal004659AAA A-1	1	252.0	0.1746031746031746	0.16567681804848125	1	tan
SGPP-Pfal004666AAA A-1	1	225.0	0.07555555555555556	-0.181235753278624	0	không tan
SGPP-Pfal004670AAA A-1	1	267.0	0.1198501872659176	-0.05394726745406492	0	không tan
SGPP-Pfal004695AAA A-1	1	255.0	0.18823529411764706	0.21408954658048013	1	tan
SGPP-Pfal004821AAA A-1	1	269.0	0.2342007434944238	0.37371455998520775	1	tan
SGPP-Pfal004832AAA A-1	1	312.0	0.09935897435897435	-0.17279943166631206	0	không tan
SGPP-Pfal004840AAA A-1	1	334.0	0.11976047904191617	-0.11664353664039226	0	không tan
SGPP-Pfal004868AAA A-1	1	161.0	0.18633540372670807	0.29444236010309155	1	tan
SGPP-Pfal004952AAA A-1	1	153.0	0.1830065359477124	0.2893843619665343	1	tan
SGPP-Pfal004962AAA A-1	1	345.0	0.15942028985507245	0.02208845932132826	1	tan
SGPP-Pfal004964AAA A-1	1	303.0	0.1254125412541254	-0.06656045955746406	0	không tan
SGPP-Pfal004973AAA A-1	1	261.0	0.18007662835249041	0.17785956919976326	1	tan
SGPP-Pfal005050AAA A-1	1	391.0	0.16624040920716113	0.004892323310533048	1	tan
SGPP-Pfal005092AAA A-1	1	160.0	0.1125	0.0180327204389407	1	tan
SGPP-Pviv001714AAA A-1	1	211.0	0.16587677725118483	0.17105891731677117	1	tan
SGPP-Pviv001820AAS A-1	1	279.0	0.12903225806451613	-0.03062642516694932	0	không tan
SGPP-Pviv001910AAA A-1	1	189.0	0.08994708994708994	-0.0936718110134247	0	không tan
SGPP-Pviv002266AAA A-1	1	244.0	0.09836065573770492	-0.11325927051155238	0	không tan
PDB_230301_33834 A-1	1	304.0	0.09539473684210527	-0.18024400416759653	0	không tan
PDB_230301_33842 A-1	1	261.0	0.0842911877394636	-0.18192948503858059	0	không tan
PDB_230301_33845 A-1	1	206.0	0.08737864077669903	-0.11914192476974224	0	không tan
PDB_230301_33851 A-1	1	163.0	0.08588957055214724	-0.08471352193978271	0	không tan
PDB_230301_33852 A-1	1	822.0	0.15450121654501217	-0.4403495916222079	0	không tan
PDB_230301_33853 A-1	1	231.0	0.12987012987012986	0.017196111679509223	1	tan
PDB_230301_33854 A-1	1	354.0	0.09887005649717515	-0.21372681291803353	0	không tan
PDB_230301_33857 A-1	1	456.0	0.10964912280701754	-0.2681735734889887	0	không tan
PDB_230301_33862 A-1	1	198.0	0.18181818181818182	0.24303755200409682	1	tan
PDB_230301_33865 A-1	1	406.0	0.17733990147783252	0.03262317197910067	1	tan
PDB_230301_33868 A-1	1	415.0	0.12771084337349398	-0.1621700066048844	0	không tan
PDB_230301_33873 A-1	1	466.0	0.10515021459227468	-0.294379721603165	0	không tan
PDB_230301_33876 A-1	1	627.0	0.1339712918660287	-0.3359705415279481	0	không tan
PDB_230301_33880 A-1	1	372.0	0.13440860215053763	-0.09699025529394839	0	không tan
PDB_230301_33886 A-1	1	98.0	0.17346938775510204	0.3047514238010342	1	tan
PDB_230301_33890 A-1	1	419.0	0.12171837708830549	-0.1884018385628728	0	không tan
PDB_230301_33892 A-1	1	128.0	0.0859375	-0.051957731880980254	0	không tan
PDB_230301_33895 A-1	1	338.0	0.15088757396449703	-0.0034469571904224006	0	không tan
PDB_230301_33899 A-1	1	421.0	0.1187648456057007	-0.20135735866370752	0	không tan
PDB_230301_33902 A-1	1	640.0	0.1234375	-0.38763711368346515	0	không tan
PDB_230301_33906 A-1	1	520.0	0.12115384615384615	-0.28452665737961474	0	không tan
PDB_230301_33908 A-1	1	179.0	0.1340782122905028	0.08140076969704792	1	tan
PDB_230301_33912 A-1	1	1085.0	0.059907834101382486	-1.0404445894586563	0	không tan
PDB_230301_33916 A-1	1	30.0	0.0	-0.28354385276832317	0	không tan
PDB_230301_33921 A-1	1	145.0	0.14482758620689656	0.15342256520542075	1	tan
PDB_230301_33925 A-1	1	599.0	0.1285475792988314	-0.33028247228007296	0	không tan
PDB_230301_33928 A-1	1	103.0	0.1650485436893204	0.268467388814374	1	tan
PDB_230301_33934 A-1	1	386.0	0.12435233160621761	-0.14779389887736408	0	không tan
PDB_230301_33936 A-1	1	203.0	0.09359605911330049	-0.0929958643584575	0	không tan
PDB_230301_33949 A-1	1	491.0	0.11608961303462322	-0.2765575763158894	0	không tan
PDB_230301_33951 A-1	1	1468.0	0.164850136239782	-1.0027324142509981	0	không tan
PDB_230301_33960 A-1	1	130.0	0.16153846153846155	0.23015295609050307	1	tan
PDB_230301_33961 A-1	1	126.0	0.1349206349206349	0.13389407999389463	1	tan
PDB_230301_33981 A-1	1	183.0	0.14754098360655737	0.1282466569804694	1	tan
PDB_230301_33982 A-1	1	187.0	0.12834224598930483	0.052409458672763753	1	tan
PDB_230301_33984 A-1	1	285.0	0.11578947368421053	-0.08595335732986543	0	không tan
PDB_230301_33986 A-1	1	123.0	0.08130081300813008	-0.06472036536348752	0	không tan
PDB_230301_33987 A-1	1	156.0	0.16666666666666666	0.2252163743336678	1	tan
PDB_230301_33997 A-1	1	159.0	0.13836477987421383	0.11611668372311165	1	tan
PDB_230301_34007 A-1	1	359.0	0.181058495821727	0.0903355363430657	1	tan
PDB_230301_34014 A-1	1	202.0	0.09900990099009901	-0.07172966787982307	0	không tan
PDB_230301_34015 A-1	1	81.0	0.08641975308641975	-0.006401705189705426	0	không tan
PDB_230301_35116 A-1	1	220.0	0.04090909090909091	-0.3067210453525373	0	không tan
PDB_230301_35120 A-1	1	428.0	0.1542056074766355	-0.07475000102274598	0	không tan
PDB_230301_35125 A-1	1	205.0	0.14634146341463414	0.1032648314867879	1	tan
PDB_230301_35132 A-1	1	145.0	0.04827586206896552	-0.20924480146682992	0	không tan
PDB_230301_35144 A-1	1	845.0	0.12781065088757396	-0.5620115600638849	0	không tan
PDB_230301_35148 A-1	1	217.0	0.17050691244239632	0.18286620500980652	1	tan
PDB_230301_35154 A-1	1	126.0	0.15873015873015872	0.22332735919028296	1	tan
PDB_230301_35172 A-1	1	446.0	0.10762331838565023	-0.266475536142993	0	không tan
PDB_230301_35191 A-1	1	187.0	0.12834224598930483	0.052409458672763753	1	tan
PDB_230301_35197 A-1	1	304.0	0.1611842105263158	0.06687426729610806	1	tan
PDB_230301_35237 A-1	1	382.0	0.11518324607329843	-0.17851185338494768	0	không tan
PDB_230301_35239 A-1	1	335.0	0.11343283582089553	-0.14134215165043643	0	không tan
PDB_230301_35240 A-1	1	312.0	0.17307692307692307	0.10409975969173643	1	tan
PDB_230301_35246 A-1	1	156.0	0.08333333333333333	-0.08780010285369132	0	không tan
PDB_230301_35254 A-1	1	165.0	0.1393939393939394	0.11439799478663606	1	tan
PDB_230301_35260 A-1	1	98.0	0.14285714285714285	0.18976577911996348	1	tan
PDB_230301_35274 A-1	1	472.0	0.10805084745762712	-0.2890687866140626	0	không tan
PDB_230301_35276 A-1	1	339.0	0.13569321533923304	-0.06145070844117636	0	không tan
PDB_230301_35286 A-1	1	361.0	0.11080332409972299	-0.1754182517977822	0	không tan
PDB_230301_35287 A-1	1	79.0	0.06329113924050633	-0.09141588006752874	0	không tan
PDB_230301_35295 A-1	1	900.0	0.14444444444444443	-0.5507222187171604	0	không tan
PDB_230301_35297 A-1	1	714.0	0.1638655462184874	-0.30465583727538004	0	không tan
PDB_230301_35299 A-1	1	249.0	0.17269076305220885	0.1612856299213005	1	tan
PDB_230301_35300 A-1	1	418.0	0.15550239234449761	-0.06057166134328976	0	không tan
PDB_230301_35302 A-1	1	151.0	0.09933774834437085	-0.023030675925618194	0	không tan
PDB_230301_35305 A-1	1	161.0	0.09316770186335403	-0.055513949795819265	0	không tan
PDB_230301_35310 A-1	1	117.0	0.10256410256410256	0.020733170103631335	1	tan
PDB_230301_35497 A-1	1	201.0	0.09950248756218906	-0.06894867938702205	0	không tan
PDB_230301_35500 A-1	1	391.0	0.11508951406649616	-0.18724055271239842	0	không tan
PDB_230301_35511 A-1	1	132.0	0.12878787878787878	0.10527381976798511	1	tan
PDB_230301_35516 A-1	1	172.0	0.12209302325581395	0.04289718141144502	1	tan
PDB_230301_35517 A-1	1	143.0	0.16083916083916083	0.21542667729425877	1	tan
PDB_230301_35519 A-1	1	132.0	0.14393939393939395	0.1621859065293232	1	tan
PDB_230301_35522 A-1	1	199.0	0.1507537688442211	0.1254227386933311	1	tan
PDB_230301_35523 A-1	1	530.0	0.06792452830188679	-0.4937738593722524	0	không tan
PDB_230301_35528 A-1	1	74.0	0.10810810810810811	0.08157919614397804	1	tan
PDB_230301_35532 A-1	1	66.0	0.22727272727272727	0.5366309551452537	1	tan
PDB_230301_35534 A-1	1	592.0	0.08277027027027027	-0.49571594485176895	0	không tan
PDB_230301_35535 A-1	1	61.0	0.08196721311475409	-0.004511607092587078	0	không tan
PDB_230301_35536 A-1	1	158.0	0.12658227848101267	0.07279001471118782	1	tan
PDB_230301_35540 A-1	1	165.0	0.10909090909090909	0.0005738212639599394	1	tan
PDB_230301_35541 A-1	1	398.0	0.10301507537688442	-0.2391096833791942	0	không tan
PDB_230301_35544 A-1	1	929.0	0.15285252960172227	-0.5461311303586333	0	không tan
PDB_230301_35545 A-1	1	360.0	0.1361111111111111	-0.07942646383849375	0	không tan
PDB_230301_35547 A-1	1	313.0	0.13738019169329074	-0.030914957496695934	0	không tan
PDB_230301_35554 A-1	1	268.0	0.1044776119402985	-0.1126204358694722	0	không tan
PDB_230301_35559 A-1	1	307.0	0.15960912052117263	0.058165710007945085	1	tan
PDB_230301_35560 A-1	1	409.0	0.14425427872860636	-0.09444517675525979	0	không tan
PDB_230301_35561 A-1	1	292.0	0.1643835616438356	0.09006049385803716	1	tan
PDB_230301_35564 A-1	1	121.0	0.1652892561983471	0.25261830584021294	1	tan
PDB_230301_35565 A-1	1	136.0	0.16176470588235295	0.2254183589961889	1	tan
PDB_230301_35569 A-1	1	72.0	0.20833333333333334	0.4599064311091656	1	tan
PDB_230301_35572 A-1	1	434.0	0.10829493087557604	-0.2527839956665826	0	không tan
SGPP-Lmaj001855AAA A-1	1	303.0	0.13861386138613863	-0.016973690894119965	0	không tan
SGPP-Lmaj001862AAA A-1	1	1236.0	0.10598705501618123	-1.0079030501723212	0	không tan
SGPP-Lmaj001872AAA A-1	1	111.0	0.15315315315315314	0.2163400624836994	1	tan
SGPP-Lmaj001892AAA A-1	1	179.0	0.0893854748603352	-0.08647398901796033	0	không tan
SGPP-Lmaj001913AAA A-1	1	655.0	0.09923664122137404	-0.4925013633620354	0	không tan
SGPP-Lmaj001914AAA A-1	1	666.0	0.10810810810810811	-0.4694164748516929	0	không tan
SGPP-Lmaj001921AAA A-1	1	215.0	0.09302325581395349	-0.1063162579778834	0	không tan
SGPP-Lmaj00200AAA A-1	1	285.0	0.12280701754385964	-0.059594075040403635	0	không tan
SGPP-Lmaj010495AAA A-1	1	433.0	0.12933025404157045	-0.17284042668884006	0	không tan
SGPP-Lmaj01051AAC A-1	1	218.0	0.07339449541284404	-0.18283797095781137	0	không tan
SGPP-Lmaj010533AAA A-1	1	199.0	0.19095477386934673	0.2764256623616049	1	tan
SGPP-Lmaj010534AAA A-1	1	190.0	0.11578947368421053	0.0024665560900479847	1	tan
SGPP-Lmaj010535AAA A-1	1	444.0	0.15990990990990991	-0.0682152880848228	0	không tan
SGPP-Lmaj010566AAA A-1	1	109.0	0.1559633027522936	0.22875701187988023	1	tan
SGPP-Lmaj01056AAA A-1	1	158.0	0.1518987341772152	0.1678836280339298	1	tan
SGPP-Lmaj01063AAA A-1	1	282.0	0.09574468085106383	-0.15845335480064168	0	không tan
SGPP-Lmaj01064AAA A-1	1	565.0	0.13451327433628318	-0.2762291204998841	0	không tan
SGPP-Lmaj010660AAA A-1	1	140.0	0.02857142857142857	-0.27860487011360957	0	không tan
SGPP-Lmaj01066AAA A-1	1	532.0	0.09962406015037593	-0.37656562178129344	0	không tan
SGPP-Lmaj01067AAA A-1	1	266.0	0.13909774436090225	0.01928109867268686	1	tan
SGPP-Lmaj010691AAA A-1	1	633.0	0.09320695102685624	-0.49467388148447444	0	không tan
SGPP-Lmaj010696AAA A-1	1	594.0	0.1127946127946128	-0.384800049591205	0	không tan
SGPP-Lmaj01072AAA A-1	1	272.0	0.08088235294117647	-0.20497183779515804	0	không tan
SGPP-Lmaj010746AAA A-1	1	93.0	0.12903225806451613	0.1424904579499338	1	tan
SGPP-Lmaj01075AAA A-1	1	340.0	0.12058823529411765	-0.11911873607240081	0	không tan
SGPP-Lmaj010779AAA A-1	1	369.0	0.18699186991869918	0.10331510332773387	1	tan
SGPP-Lmaj010820AAA A-1	1	248.0	0.10483870967741936	-0.09264936275562681	0	không tan
SGPP-Lmaj01084AAA A-1	1	322.0	0.10869565217391304	-0.14703638299448563	0	không tan
SGPP-Lmaj01088AAA A-1	1	533.0	0.0825515947467167	-0.44162391344270724	0	không tan
SGPP-Lmaj01095AAA A-1	1	204.0	0.10784313725490197	-0.04041175776802797	0	không tan
SGPP-Lmaj01099AAA A-1	1	428.0	0.12850467289719625	-0.17128779305249228	0	không tan
SGPP-Lmaj01101AAA A-1	1	523.0	0.1147227533460803	-0.31147532135364453	0	không tan
SGPP-Lmaj01103AAA A-1	1	352.0	0.13636363636363635	-0.07103204161325066	0	không tan
SGPP-Lmaj011063AAA A-1	1	374.0	0.15240641711229946	-0.031248375518612606	0	không tan
SGPP-Lmaj011069AAA A-1	1	198.0	0.13131313131313133	0.05333059613297009	1	tan
SGPP-Lmaj01106AAA A-1	1	515.0	0.08932038834951456	-0.39944573954918694	0	không tan
SGPP-Lmaj011076AAA A-1	1	183.0	0.04918032786885246	-0.24121541445379058	0	không tan
SGPP-Lmaj011089AAA A-1	1	89.0	0.07865168539325842	-0.04302599084198841	0	không tan
SGPP-Lmaj01111AAA A-1	1	129.0	0.15503875968992248	0.2066695267164646	1	tan
SGPP-Lmaj011125AAA A-1	1	314.0	0.11146496815286625	-0.12918839716519104	0	không tan
SGPP-Lmaj01112AAA A-1	1	126.0	0.06349206349206349	-0.13440575759527032	0	không tan
SGPP-Lmaj011132AAA A-1	1	450.0	0.08888888888888889	-0.340568701344231	0	không tan
SGPP-Lmaj01115AAA A-1	1	340.0	0.12058823529411765	-0.11911873607240081	0	không tan
SGPP-Lmaj011161AAA A-1	1	379.0	0.12928759894459102	-0.12274090740738684	0	không tan
SGPP-Lmaj011178AAA A-1	1	245.0	0.14285714285714285	0.05294759730178166	1	tan
SGPP-Lmaj011188AAA A-1	1	225.0	0.08444444444444445	-0.1478473290453057	0	không tan
SGPP-Lmaj011194AAA A-1	1	360.0	0.10277777777777777	-0.2046330547134374	0	không tan
SGPP-Lmaj01120AAA A-1	1	105.0	0.1523809523809524	0.21902393928336739	1	tan
SGPP-Lmaj011213AAA A-1	1	108.0	0.08333333333333333	-0.04312477817836664	0	không tan
SGPP-Lmaj011214AAA A-1	1	172.0	0.10465116279069768	-0.022617895209164997	0	không tan
SGPP-Lmaj011220AAA A-1	1	263.0	0.08365019011406843	-0.18619867072309235	0	không tan
SGPP-Lmaj011234AAA A-1	1	99.0	0.0707070707070707	-0.08217489376952494	0	không tan
SGPP-Lmaj011238AAA A-1	1	560.0	0.09821428571428571	-0.40792161937326465	0	không tan
SGPP-Lmaj011256AAA A-1	1	431.0	0.11832946635730858	-0.21230008851393303	0	không tan
SGPP-Lmaj011261AAA A-1	1	251.0	0.13147410358565736	0.004606235488017085	1	tan
SGPP-Lmaj011266AAA A-1	1	382.0	0.10471204188481675	-0.21784376674880435	0	không tan
SGPP-Lmaj011268AAA A-1	1	82.0	0.13414634146341464	0.17193806162281586	1	tan
SGPP-Lmaj011272AAA A-1	1	337.0	0.0830860534124629	-0.25719213859341516	0	không tan
SGPP-Lmaj011285AAA A-1	1	246.0	0.1016260162601626	-0.1028554026031877	0	không tan
SGPP-Lmaj01128AAA A-1	1	329.0	0.1033434650455927	-0.17365540763148946	0	không tan
SGPP-Lmaj011298AAA A-1	1	144.0	0.0763888888888889	-0.10271597811714005	0	không tan
SGPP-Lmaj01129AAA A-1	1	392.0	0.07142857142857142	-0.3521704221055651	0	không tan
SGPP-Lmaj011309AAA A-1	1	479.0	0.11482254697286012	-0.2701480958072591	0	không tan
SGPP-Lmaj011314AAA A-1	1	467.0	0.11991434689507495	-0.2398534573480933	0	không tan
SGPP-Lmaj011315AAA A-1	1	287.0	0.14285714285714285	0.013856688210872575	1	tan
SGPP-Lmaj011319AAA A-1	1	124.0	0.12096774193548387	0.08334572694995619	1	tan
SGPP-Lmaj011328AAA A-1	1	137.0	0.2116788321167883	0.4119749505349102	1	tan
SGPP-Lmaj011340AAA A-1	1	404.0	0.10891089108910891	-0.2225482493909731	0	không tan
SGPP-Lmaj011343AAA A-1	1	348.0	0.14080459770114942	-0.050627969011983714	0	không tan
SGPP-Lmaj01134AAB A-1	1	51.0	0.0	-0.30308930731377776	0	không tan
SGPP-Lmaj011363AAA A-1	1	224.0	0.125	0.00541809244994499	1	tan
SGPP-Lmaj011375AAA A-1	1	409.0	0.07579462102689487	-0.35159318735416606	0	không tan
SGPP-Lmaj01137AAA A-1	1	448.0	0.078125	-0.379138524452793	0	không tan
SGPP-Lmaj011407AAA A-1	1	440.0	0.09545454545454546	-0.3065994377736252	0	không tan
SGPP-Lmaj01140AAA A-1	1	133.0	0.11278195488721804	0.04422166887508381	1	tan
SGPP-Lmaj01141AAA A-1	1	751.0	0.0985352862849534	-0.5844864405301611	0	không tan
SGPP-Lmaj01142AAA A-1	1	323.0	0.13003095975232198	-0.06782748511039356	0	không tan
SGPP-Lmaj01144AAA A-1	1	482.0	0.06224066390041494	-0.47044825323804	0	không tan
SGPP-Lmaj011476AAA A-1	1	112.0	0.11607142857142858	0.07612303699372364	1	tan
SGPP-Lmaj01154AAA A-1	1	301.0	0.12624584717607973	-0.06156892588667813	0	không tan
SGPP-Tbru016107AAA A-1	1	411.0	0.13138686131386862	-0.14463921265265745	0	không tan
SGPP-Tbru016111AAS A-1	1	136.0	0.13970588235294118	0.1425610562112997	1	tan
SGPP-Tbru016123AAA A-1	1	352.0	0.14488636363636365	-0.039018992809997946	0	không tan
SGPP-Tbru016129AAA A-1	1	127.0	0.11023622047244094	0.04024380263908161	1	tan
SGPP-Tbru016193AAA A-1	1	314.0	0.1337579617834395	-0.04545150517876377	0	không tan
SGPP-Tbru016237AAA A-1	1	347.0	0.08069164265129683	-0.2754933781575709	0	không tan
SGPP-Tbru016238AAA A-1	1	258.0	0.1511627906976744	0.07204568573583839	1	tan
SGPP-Tbru016241AAS A-1	1	330.0	0.13636363636363635	-0.05055585113706019	0	không tan
SGPP-Tbru016255AAA A-1	1	130.0	0.2230769230769231	0.4613035853980914	1	tan
SGPP-Tbru016285AAA A-1	1	454.0	0.17841409691629956	-0.008017262232707822	0	không tan
SGPP-Tbru016290AAA A-1	1	217.0	0.12903225806451613	0.027079202538678383	1	tan
SGPP-Tbru016297AAS A-1	1	262.0	0.13358778625954199	0.0023075503035777066	1	tan
SGPP-Tbru016300AAA A-1	1	251.0	0.13147410358565736	0.004606235488017085	1	tan
SGPP-Tbru016311AAA A-1	1	263.0	0.10266159695817491	-0.11478806756247804	0	không tan
SGPP-Tbru016324AAA A-1	1	233.0	0.1459227467811159	0.07563144295941825	1	tan
NYSGRC-005705 A-1	1	74.0	0.02702702702702703	-0.22297737625453362	0	không tan
NYSGRC-005705 A-1	1	263.0	0.11026615969581749	-0.08622382629823236	0	không tan
NYSGRC-005714 A-1	1	144.0	0.14583333333333334	0.15813108620565927	1	tan
NYSGRC-005717 A-1	1	167.0	0.11377245508982035	0.01629716183892547	1	tan
NYSGRC-005719 A-1	1	277.0	0.10469314079422383	-0.12018749025504036	0	không tan
NYSGRC-005734 A-1	1	95.0	0.14736842105263157	0.20950323981253954	1	tan
NYSGRC-005744 A-1	1	144.0	0.08333333333333333	-0.07663127168486016	0	không tan
NYSGRC-005748 A-1	1	132.0	0.13636363636363635	0.1337298631486541	1	tan
NYSGRC-005751 A-1	1	119.0	0.09243697478991597	-0.019167796076666327	0	không tan
NYSGRC-005754 A-1	1	122.0	0.11475409836065574	0.06186752494394119	1	tan
NYSGRC-005755 A-1	1	149.0	0.08053691275167785	-0.09178885996898811	0	không tan
NYSGRC-005757 A-1	1	492.0	0.09552845528455285	-0.35472008623647244	0	không tan
NYSGRC-005768 A-1	1	314.0	0.12101910828025478	-0.0933011577424365	0	không tan
NYSGRC-005782 A-1	1	84.0	0.10714285714285714	0.06864616335568402	1	tan
NYSGRC-005792 A-1	1	148.0	0.0945945945945946	-0.03805469146356612	0	không tan
NYSGRC-005793 A-1	1	108.0	0.07407407407407407	-0.07790438675473989	0	không tan
NYSGRC-005800 A-1	1	203.0	0.09359605911330049	-0.0929958643584575	0	không tan
NYSGRC-005800 A-1	1	106.0	0.1320754716981132	0.14182180298137192	1	tan
NYSGRC-005801 A-1	1	113.0	0.12389380530973451	0.10457469478127011	1	tan
NYSGRC-014400 A-1	1	158.0	0.12658227848101267	0.07279001471118782	1	tan
NYSGRC-014416 A-1	1	1257.0	0.147175815433572	-0.8727353764909861	0	không tan
NYSGRC-014419 A-1	1	379.0	0.1345646437994723	-0.10291928352217142	0	không tan
NYSGRC-014455 A-1	1	532.0	0.11654135338345864	-0.3130209234049123	0	không tan
NYSGRC-014473 A-1	1	343.0	0.119533527696793	-0.12587263414353628	0	không tan
NYSGRC-014488 A-1	1	248.0	0.0967741935483871	-0.12294127990279062	0	không tan
NYSGRC-014494 A-1	1	505.0	0.13663366336633664	-0.21242036420227958	0	không tan
NYSGRC-014498 A-1	1	712.0	0.13202247191011235	-0.42240324872778257	0	không tan
NYSGRC-014553 A-1	1	456.0	0.12280701754385964	-0.21874991919624778	0	không tan
NYSGRC-014564 A-1	1	304.0	0.14473684210526316	0.005094699430181912	1	tan
NYSGRC-014574 A-1	1	199.0	0.15577889447236182	0.1442981041518654	1	tan
NYSGRC-014618 A-1	1	103.0	0.11650485436893204	0.08612769336542689	1	tan
NYSGRC-014643 A-1	1	380.0	0.11052631578947368	-0.19414273246687522	0	không tan
NYSGRC-014663 A-1	1	886.0	0.14446952595936793	-0.5375977045575309	0	không tan
NYSGRC-014678 A-1	1	790.0	0.11012658227848102	-0.5772459421737026	0	không tan
NYSGRC-014681 A-1	1	392.0	0.10204081632653061	-0.2371847774244944	0	không tan
NYSGRC-014945 A-1	1	445.0	0.12134831460674157	-0.21399100061382717	0	không tan
NYSGRC-014950 A-1	1	285.0	0.12982456140350876	-0.033234792750941836	0	không tan
NYSGRC-014954 A-1	1	182.0	0.13736263736263737	0.09094551189282499	1	tan
NYSGRC-014964 A-1	1	311.0	0.1414790996784566	-0.01365717678124307	0	không tan
NYSGRC-029546 A-1	1	467.0	0.11777301927194861	-0.24789670729723318	0	không tan
NYSGRC-029568 A-1	1	460.0	0.11521739130434783	-0.2509809997431203	0	không tan
NYSGRC-029591 A-1	1	423.0	0.09929078014184398	-0.27636727094132874	0	không tan
NYSGRC-029600 A-1	1	177.0	0.1638418079096045	0.19506019174796382	1	tan
NYSGRC-029708 A-1	1	333.0	0.12612612612612611	-0.09180217160584773	0	không tan
SECSG-T28D6.3 A-1	1	120.0	0.15	0.1961195724026895	1	tan
SECSG-T28D6.6 A-1	1	366.0	0.12021857923497267	-0.1447063715203893	0	không tan
SECSG-T28D9.1 A-1	1	129.0	0.3178294573643411	0.8181435751754917	1	tan
SECSG-T28F2.3 A-1	1	319.0	0.11912225705329153	-0.10507978566186682	0	không tan
SECSG-T28F2.4 A-1	1	748.0	0.19786096256684493	-0.20860735332983654	0	không tan
SECSG-T28F3.6 A-1	1	252.0	0.19444444444444445	0.2402045507121382	1	tan
SECSG-T28F4.3 A-1	1	490.0	0.1489795918367347	-0.15208557679230716	0	không tan
SECSG-T28H11.1 A-1	1	373.0	0.002680965147453083	-0.5927160418197331	0	không tan
SECSG-T28H11.4 A-1	1	264.0	0.04924242424242424	-0.3163717785861824	0	không tan
SECSG-T28H11.7 A-1	1	194.0	0.14948453608247422	0.1253089291332573	1	tan
SECSG-TEMP-CE-CHICH.1 A-1	1	179.0	0.12849162011173185	0.0604164248576719	1	tan
SECSG-Tth-TT0032 A-1	1	1492.0	0.13203753351206435	-1.1483207003468026	0	không tan
SECSG-VC5.4 A-1	1	458.0	0.13973799126637554	-0.15701530605803554	0	không tan
SECSG-VW02B12L.2 A-1	1	122.0	0.07377049180327869	-0.09207500482033383	0	không tan
SECSG-VW06B3R.1B A-1	1	424.0	0.08490566037735849	-0.33133136102323474	0	không tan
SECSG-W01A11.4 A-1	1	192.0	0.06770833333333333	-0.17999718583281465	0	không tan
SECSG-W01A8.1 A-1	1	415.0	0.13493975903614458	-0.1350167700295954	0	không tan
SECSG-W01A8.2 A-1	1	263.0	0.12547528517110265	-0.02909534376974099	0	không tan
SECSG-W01A8.5 A-1	1	311.0	0.15755627009646303	0.046731854187379296	1	tan
SECSG-W01B11.3 A-1	1	487.0	0.16427104722792607	-0.09185563902867888	0	không tan
SECSG-W01B11.6 A-1	1	109.0	0.1743119266055046	0.29767807107709693	1	tan
SECSG-W01B6.1 A-1	1	360.0	0.1	-0.21506693728634932	0	không tan
SECSG-W01B6.5 A-1	1	536.0	0.14365671641791045	-0.21489320215145064	0	không tan
SECSG-W01B6.6 A-1	1	413.0	0.11138014527845036	-0.221649865796063	0	không tan
SECSG-W01F3.2 A-1	1	307.0	0.12052117263843648	-0.08865635095290086	0	không tan
SECSG-W01G7.1 A-1	1	627.0	0.1467304625199362	-0.28804457372892656	0	không tan
SECSG-W01G7.4 A-1	1	251.0	0.26693227091633465	0.5134138956172702	1	tan
SECSG-W02A11.3 A-1	1	489.0	0.10633946830265849	-0.3113195759272154	0	không tan
SECSG-W02A11.4A A-1	1	425.0	0.12941176470588237	-0.1650883690709992	0	không tan
SECSG-W02A11.8 A-1	1	266.0	0.18045112781954886	0.17461258359272974	1	tan
SECSG-W02A2.3 A-1	1	397.0	0.06297229219143577	-0.38858755860229455	0	không tan
SECSG-W02A2.8 A-1	1	130.0	0.1076923076923077	0.027896155446363285	1	tan
SECSG-W02B12.6 A-1	1	793.0	0.14627994955863807	-0.44423895399196456	0	không tan
SECSG-W02B8.2 A-1	1	1256.0	0.15843949044585987	-0.8294960500898947	0	không tan
SECSG-W02C12.3 A-1	1	498.0	0.11646586345381527	-0.28165945686197175	0	không tan
SECSG-W02D3.1 A-1	1	141.0	0.14893617021276595	0.17257816282931124	1	tan
SECSG-W02D3.8 A-1	1	549.0	0.14207650273224043	-0.23292836430411795	0	không tan
SECSG-W02D3.A A-1	1	549.0	0.1493624772313297	-0.20556080345713568	0	không tan
SECSG-W02D9.6 A-1	1	86.0	0.2441860465116279	0.5815460077990054	1	tan
SECSG-W02H5.L A-1	1	281.0	0.08540925266903915	-0.19634453070702956	0	không tan
SECSG-W03A5.5 A-1	1	189.0	0.08994708994708994	-0.0936718110134247	0	không tan
SECSG-W03B1.1 A-1	1	118.0	0.1440677966101695	0.17569851537963754	1	tan
SECSG-W03C9.2 A-1	1	418.0	0.11961722488038277	-0.19536344577803774	0	không tan
SECSG-W03C9.5 A-1	1	79.0	0.11392405063291139	0.09877134657795528	1	tan
SECSG-W03D2.7 A-1	1	93.0	0.10752688172043011	0.06171201222416371	1	tan
SECSG-W03D2.8 A-1	1	78.0	0.20512820512820512	0.4422829202483131	1	tan
SECSG-W03D8.2 A-1	1	364.0	0.11813186813186813	-0.15068299915973582	0	không tan
SECSG-W03D8.7 A-1	1	205.0	0.12682926829268293	0.02997316853560142	1	tan
SECSG-W03D8.8 A-1	1	430.0	0.1186046511627907	-0.2103357040425471	0	không tan
SECSG-W03F11.1 A-1	1	235.0	0.08085106382978724	-0.1706521364469852	0	không tan
SECSG-W03F8.B A-1	1	194.0	0.23195876288659795	0.43509843232899426	1	tan
PDB_230301_5257 A-1	1	877.0	0.09578107183580388	-0.7121045418543839	0	không tan
PDB_230301_5258 A-1	1	331.0	0.10574018126888217	-0.166514339464579	0	không tan
PDB_230301_5290 A-1	1	150.0	0.11333333333333333	0.03047024451817356	1	tan
PDB_230301_5295 A-1	1	276.0	0.19202898550724637	0.20879394700672632	1	tan
PDB_230301_5303 A-1	1	70.0	0.11428571428571428	0.10850645014490357	1	tan
PDB_230301_5331 A-1	1	45.0	0.022222222222222223	-0.21403383114606636	0	không tan
PDB_230301_5342 A-1	1	243.0	0.14814814814814814	0.07468313120689538	1	tan
PDB_230301_5344 A-1	1	477.0	0.11740041928721175	-0.25860362582006124	0	không tan
PDB_230301_5348 A-1	1	128.0	0.15625	0.21214992074585404	1	tan
PDB_230301_5349 A-1	1	158.0	0.1518987341772152	0.1678836280339298	1	tan
PDB_230301_5350 A-1	1	639.0	0.1189358372456964	-0.40361551315478117	0	không tan
PDB_230301_5354 A-1	1	118.0	0.0847457627118644	-0.04712677346560121	0	không tan
PDB_230301_5364 A-1	1	200.0	0.11	-0.028587211106117318	0	không tan
PDB_230301_5365 A-1	1	492.0	0.13617886178861788	-0.20202912175483387	0	không tan
PDB_230301_5369 A-1	1	209.0	0.14354066985645933	0.08902155336893706	1	tan
PDB_230301_5385 A-1	1	153.0	0.032679738562091505	-0.2752728125675254	0	không tan
PDB_230301_5387 A-1	1	136.0	0.125	0.0873228543547069	1	tan
PDB_230301_5390 A-1	1	638.0	0.11598746081504702	-0.4137594620689745	0	không tan
PDB_230301_5405 A-1	1	77.0	0.19480519480519481	0.4044383882757199	1	tan
PDB_230301_5409 A-1	1	107.0	0.12149532710280374	0.1011499519783562	1	tan
PDB_230301_5410 A-1	1	235.0	0.13191489361702127	0.021153704893354008	1	tan
PDB_230301_5418 A-1	1	28.0	0.07142857142857142	-0.013382543317686318	0	không tan
PDB_230301_5425 A-1	1	61.0	0.09836065573770492	0.057065404813122944	1	tan
PDB_230301_5449 A-1	1	328.0	0.10060975609756098	-0.18299302303557494	0	không tan
PDB_230301_5451 A-1	1	185.0	0.1945945945945946	0.30312785172403545	1	tan
PDB_230301_5455 A-1	1	695.0	0.11654676258992806	-0.4647105620658277	0	không tan
PDB_230301_5461 A-1	1	32.0	0.03125	-0.1680241456845354	0	không tan
PDB_230301_5462 A-1	1	341.0	0.1436950146627566	-0.033255839877733714	0	không tan
PDB_230301_5482 A-1	1	415.0	0.1493975903614458	-0.08071029687901742	0	không tan
PDB_230301_5492 A-1	1	155.0	0.12903225806451613	0.0847848302443061	1	tan
PDB_230301_5501 A-1	1	454.0	0.15859030837004406	-0.08247933169578	0	không tan
PDB_230301_5506 A-1	1	110.0	0.11818181818181818	0.08591154951123897	1	tan
PDB_230301_5508 A-1	1	39.0	0.02564102564102564	-0.19560771393345147	0	không tan
PDB_230301_5511 A-1	1	30.0	0.43333333333333335	1.3441418286059446	1	tan
PDB_230301_5513 A-1	1	35.0	0.2571428571428571	0.677681882898991	1	tan
PDB_230301_5517 A-1	1	144.0	0.14583333333333334	0.15813108620565927	1	tan
PDB_230301_5540 A-1	1	219.0	0.1324200913242009	0.037943102264142894	1	tan
PDB_230301_5545 A-1	1	131.0	0.15267175572519084	0.19591711994464706	1	tan
PDB_230301_5549 A-1	1	315.0	0.1111111111111111	-0.1314482901115846	0	không tan
PDB_230301_5590 A-1	1	191.0	0.13089005235602094	0.058256579431400064	1	tan
PDB_230301_5599 A-1	1	250.0	0.136	0.022537133239542234	1	tan
PDB_230301_5607 A-1	1	249.0	0.14056224899598393	0.04060457847557161	1	tan
PDB_230301_5615 A-1	1	57.0	0.07017543859649122	-0.04508090000357512	0	không tan
PDB_230301_5634 A-1	1	339.0	0.12684365781710916	-0.0946913962840817	0	không tan
PDB_230301_5657 A-1	1	121.0	0.0743801652892562	-0.08885421472781527	0	không tan
PDB_230301_5658 A-1	1	184.0	0.07608695652173914	-0.14107953301754594	0	không tan
PDB_230301_5662 A-1	1	158.0	0.08860759493670886	-0.06985040527292523	0	không tan
PDB_230301_5669 A-1	1	355.0	0.10140845070422536	-0.20512283829992556	0	không tan
PDB_230301_5673 A-1	1	108.0	0.1574074074074074	0.23511209043261933	1	tan
PDB_230301_5680 A-1	1	299.0	0.13377926421404682	-0.031410450076314	0	không tan
PDB_230301_5685 A-1	1	117.0	0.17094017094017094	0.27756720266761836	1	tan
PDB_230301_5688 A-1	1	75.0	0.21333333333333335	0.4758952119481995	1	tan
PDB_230301_5694 A-1	1	230.0	0.09130434782608696	-0.1267338552145767	0	không tan
PDB_230301_5718 A-1	1	100.0	0.1	0.026924404704992702	1	tan
PDB_230301_5720 A-1	1	28.0	0.21428571428571427	0.5232171318606436	1	tan
PDB_230301_5726 A-1	1	318.0	0.14465408805031446	-0.00824644419315726	0	không tan
PDB_230301_5742 A-1	1	174.0	0.1206896551724138	0.03576438154601608	1	tan
PDB_230301_5744 A-1	1	28.0	0.35714285714285715	1.0598168070389737	1	tan
PDB_230301_5748 A-1	1	213.0	0.1784037558685446	0.21625125405458726	1	tan
PDB_230301_5756 A-1	1	128.0	0.1640625	0.24149521548216896	1	tan
PDB_230301_5769 A-1	1	166.0	0.1686746987951807	0.22345158074166654	1	tan
PDB_230301_5770 A-1	1	123.0	0.07317073170731707	-0.09525855825981525	0	không tan
PDB_230301_5772 A-1	1	160.0	0.15625	0.18236637096230424	1	tan
PDB_230301_5787 A-1	1	46.0	0.21739130434782608	0.5181290954373605	1	tan
PDB_230301_5789 A-1	1	145.0	0.15172413793103448	0.17932737711058144	1	tan
PDB_230301_5805 A-1	1	189.0	0.13227513227513227	0.06532068533571009	1	tan
PDB_230301_5808 A-1	1	30.0	0.06666666666666667	-0.033130671018435864	0	không tan
PDB_230301_5811 A-1	1	211.0	0.11848341232227488	-0.006959932268456748	0	không tan
PDB_230301_5814 A-1	1	195.0	0.1282051282051282	0.04444852971772383	1	tan
PDB_230301_5820 A-1	1	92.0	0.15217391304347827	0.2303458256942702	1	tan
PDB_230301_5821 A-1	1	139.0	0.15827338129496402	0.20951204572723597	1	tan
PDB_230301_5827 A-1	1	26.0	0.3076923076923077	0.8759322374925621	1	tan
PDB_230301_5856 A-1	1	294.0	0.11564625850340136	-0.09486792524300841	0	không tan
PDB_230301_5863 A-1	1	341.0	0.13196480938416422	-0.07731681027360837	0	không tan
PDB_230301_5865 A-1	1	220.0	0.14545454545454545	0.08597235330069501	1	tan
PDB_230301_5866 A-1	1	73.0	0.136986301369863	0.19098213594267696	1	tan
PDB_230301_5868 A-1	1	163.0	0.17791411042944785	0.26094884550638076	1	tan
PDB_230301_5870 A-1	1	193.0	0.12953367875647667	0.05130030013937678	1	tan
PDB_230301_5872 A-1	1	310.0	0.11612903225806452	-0.1079463064552252	0	không tan
PDB_230301_5875 A-1	1	134.0	0.208955223880597	0.40453674726314504	1	tan
PDB_230301_5877 A-1	1	36.0	0.1388888888888889	0.23256586029285986	1	tan
PDB_230301_5878 A-1	1	75.0	0.17333333333333334	0.32564730289826704	1	tan
PDB_230301_5882 A-1	1	96.0	0.15625	0.2419334705294038	1	tan
PDB_230301_5889 A-1	1	92.0	0.13043478260869565	0.1486893533845243	1	tan
PDB_230301_5892 A-1	1	378.0	0.1164021164021164	-0.17021059170430636	0	không tan
PDB_230301_5895 A-1	1	233.0	0.11158798283261803	-0.053336719315201835	0	không tan
PDB_230301_5905 A-1	1	107.0	0.19626168224299065	0.3819871651557999	1	tan
PDB_230301_5906 A-1	1	31.0	0.2903225806451613	0.8060344285988374	1	tan
PDB_230301_5907 A-1	1	88.0	0.19318181818181818	0.38810256945605265	1	tan
PDB_230301_5910 A-1	1	36.0	0.19444444444444445	0.4412435117510992	1	tan
PDB_230301_5911 A-1	1	69.0	0.21739130434782608	0.49672216903043415	1	tan
PDB_230301_5922 A-1	1	201.0	0.16417910447761194	0.17398948201212233	1	tan
PDB_230301_5934 A-1	1	121.0	0.17355371900826447	0.2836612622554882	1	tan
PDB_230301_19449 A-1	1	340.0	0.13529411764705881	-0.06388053421580805	0	không tan
PDB_230301_19451 A-1	1	152.0	0.14473684210526316	0.1465665609020434	1	tan
PDB_230301_19453 A-1	1	271.0	0.12546125461254612	-0.03659393276777648	0	không tan
PDB_230301_19458 A-1	1	345.0	0.14782608695652175	-0.021461659243869446	0	không tan
PDB_230301_19459 A-1	1	81.0	0.19753086419753085	0.4109535977267734	1	tan
PDB_230301_19461 A-1	1	205.0	0.1073170731707317	-0.043318494415585135	0	không tan
PDB_230301_19463 A-1	1	213.0	0.1267605633802817	0.02226921185397034	1	tan
PDB_230301_19474 A-1	1	41.0	0.14634146341463414	0.2559055241274805	1	tan
PDB_230301_19480 A-1	1	121.0	0.15702479338842976	0.22157534942493762	1	tan
PDB_230301_19486 A-1	1	183.0	0.15846994535519127	0.16929799825094274	1	tan
PDB_230301_19497 A-1	1	107.0	0.09345794392523364	-0.004164002963185212	0	không tan
PDB_230301_19498 A-1	1	52.0	0.17307692307692307	0.34609110168307844	1	tan
PDB_230301_19499 A-1	1	131.0	0.1450381679389313	0.16724385485878202	1	tan
PDB_230301_19501 A-1	1	84.0	0.11904761904761904	0.11336280295387818	1	tan
PDB_230301_19513 A-1	1	86.0	0.11627906976744186	0.10110211258119839	1	tan
PDB_230301_19520 A-1	1	53.0	0.09433962264150944	0.04940749688591174	1	tan
PDB_230301_19522 A-1	1	168.0	0.13690476190476192	0.10225594416935133	1	tan
PDB_230301_19524 A-1	1	104.0	0.0673076923076923	-0.09959731083760738	0	không tan
PDB_230301_19525 A-1	1	271.0	0.12546125461254612	-0.03659393276777648	0	không tan
PDB_230301_19526 A-1	1	111.0	0.07207207207207207	-0.08821650991481216	0	không tan
PDB_230301_19533 A-1	1	181.0	0.09392265193370165	-0.07129292667286714	0	không tan
PDB_230301_19542 A-1	1	249.0	0.10441767068273092	-0.09516160440087333	0	không tan
PDB_230301_19545 A-1	1	264.0	0.13636363636363635	0.010872720291511241	1	tan
PDB_230301_19561 A-1	1	73.0	0.1780821917808219	0.34534642606247046	1	tan
PDB_230301_19562 A-1	1	229.0	0.14847161572052403	0.08892844239707179	1	tan
PDB_230301_19563 A-1	1	339.0	0.12979351032448377	-0.08361116700311329	0	không tan
PDB_230301_19565 A-1	1	230.0	0.18695652173913044	0.23255462294830512	1	tan
PDB_230301_19571 A-1	1	552.0	0.14673913043478262	-0.21820682052169438	0	không tan
PDB_230301_19582 A-1	1	107.0	0.12149532710280374	0.1011499519783562	1	tan
PDB_230301_19585 A-1	1	132.0	0.09090909090909091	-0.03700639713535994	0	không tan
PDB_230301_19597 A-1	1	382.0	0.14397905759162305	-0.07034909163434185	0	không tan
PDB_230301_19605 A-1	1	65.0	0.23076923076923078	0.5506952495593753	1	tan
PDB_230301_19609 A-1	1	339.0	0.14454277286135694	-0.028210020598270907	0	không tan
PDB_230301_19611 A-1	1	94.0	0.10638297872340426	0.05648455045695064	1	tan
PDB_230301_19615 A-1	1	151.0	0.12582781456953643	0.07647125059751587	1	tan
PDB_230301_39322 A-1	1	938.0	0.11727078891257996	-0.6881598072077699	0	không tan
PDB_230301_39332 A-1	1	301.0	0.11295681063122924	-0.11148517474047623	0	không tan
PDB_230301_39338 A-1	1	232.0	0.125	-0.002027794995942457	0	không tan
PDB_230301_39343 A-1	1	227.0	0.11013215859030837	-0.05322066743956698	0	không tan
PDB_230301_39346 A-1	1	246.0	0.1016260162601626	-0.1028554026031877	0	không tan
PDB_230301_39348 A-1	1	330.0	0.21212121212121213	0.23400458266962998	1	tan
PDB_230301_39352 A-1	1	179.0	0.16201117318435754	0.18632249389392808	1	tan
PDB_230301_39357 A-1	1	507.0	0.1794871794871795	-0.05331555624889622	0	không tan
PDB_230301_39364 A-1	1	281.0	0.10320284697508897	-0.12950827223286032	0	không tan
PDB_230301_39367 A-1	1	292.0	0.13356164383561644	-0.025712723731807954	0	không tan
PDB_230301_39370 A-1	1	99.0	0.15151515151515152	0.22135623562427792	1	tan
PDB_230301_39407 A-1	1	525.0	0.12571428571428572	-0.2720504243256785	0	không tan
PDB_230301_39425 A-1	1	2030.0	0.1310344827586207	-1.6528242880421302	0	không tan
PDB_230301_39426 A-1	1	252.0	0.12698412698412698	-0.013189740344295403	0	không tan
PDB_230301_39427 A-1	1	167.0	0.1497005988023952	0.1512503735604216	1	tan
PDB_230301_39447 A-1	1	118.0	0.1694915254237288	0.2711950677418826	1	tan
PDB_230301_39466 A-1	1	162.0	0.16049382716049382	0.19644555303167008	1	tan
PDB_230301_39468 A-1	1	437.0	0.15102974828375287	-0.09505577947855987	0	không tan
PDB_230301_39477 A-1	1	122.0	0.10655737704918032	0.031079018991086144	1	tan
PDB_230301_39499 A-1	1	353.0	0.11331444759206799	-0.15854008799961974	0	không tan
PDB_230301_39504 A-1	1	54.0	0.0	-0.30588151510598555	0	không tan
PDB_230301_39507 A-1	1	149.0	0.11409395973154363	0.03425804359639146	1	tan
PDB_230301_39508 A-1	1	220.0	0.12272727272727273	0.0006042231586880047	1	tan
PDB_230301_39518 A-1	1	91.0	0.1978021978021978	0.4026654210883188	1	tan
PDB_230301_39527 A-1	1	214.0	0.12149532710280374	0.0015612073896116192	1	tan
PDB_230301_39529 A-1	1	449.0	0.1447661469933185	-0.1297519355726466	0	không tan
PDB_230301_39531 A-1	1	540.0	0.1537037037037037	-0.1808776750758521	0	không tan
PDB_230301_39533 A-1	1	1047.0	0.06303724928366762	-0.9933219218985044	0	không tan
PDB_230301_39534 A-1	1	235.0	0.10638297872340426	-0.07474921577681558	0	không tan
PDB_230301_39550 A-1	1	268.0	0.08208955223880597	-0.19671441481532984	0	không tan
PDB_230301_39551 A-1	1	471.0	0.10828025477707007	-0.28727635143165037	0	không tan
PDB_230301_39553 A-1	1	673.0	0.11292719167904904	-0.4578301956150756	0	không tan
PDB_230301_54770 A-1	1	174.0	0.15517241379310345	0.16528844107181986	1	tan
PDB_230301_54771 A-1	1	125.0	0.136	0.13887912458153356	1	tan
PDB_230301_54778 A-1	1	229.0	0.13100436681222707	0.023318001763913486	1	tan
PDB_230301_54786 A-1	1	342.0	0.10818713450292397	-0.16756119452873047	0	không tan
PDB_230301_54788 A-1	1	127.0	0.14173228346456693	0.15854924283587876	1	tan
PDB_230301_54793 A-1	1	148.0	0.10135135135135136	-0.01267497709702349	0	không tan
PDB_230301_54794 A-1	1	268.0	0.1044776119402985	-0.1126204358694722	0	không tan
PDB_230301_54808 A-1	1	121.0	0.14049586776859505	0.15948943659438705	1	tan
PDB_230301_54821 A-1	1	185.0	0.11891891891891893	0.01887505081875794	1	tan
PDB_230301_54836 A-1	1	103.0	0.1553398058252427	0.23199944972458447	1	tan
PDB_230301_54837 A-1	1	124.0	0.12903225806451613	0.11363764409711995	1	tan
PDB_230301_54843 A-1	1	112.0	0.08928571428571429	-0.024489402102213245	0	không tan
PDB_230301_54845 A-1	1	206.0	0.13106796116504854	0.044963801134310116	1	tan
PDB_230301_54846 A-1	1	222.0	0.11711711711711711	-0.022330102449549562	0	không tan
PDB_230301_54856 A-1	1	81.0	0.13580246913580246	0.17908954055095183	1	tan
PDB_230301_54858 A-1	1	290.0	0.11379310344827587	-0.09810579832451265	0	không tan
PDB_230301_54874 A-1	1	284.0	0.13380281690140844	-0.017360942564560288	0	không tan
PDB_230301_54884 A-1	1	323.0	0.10526315789473684	-0.16086024613202354	0	không tan
PDB_230301_75014 A-1	1	373.0	0.13672922252010725	-0.08920428226902138	0	không tan
PDB_230301_75034 A-1	1	261.0	0.18773946360153257	0.20664269353883077	1	tan
PDB_230301_75038 A-1	1	118.0	0.16101694915254236	0.23936288362113425	1	tan
PDB_230301_75039 A-1	1	140.0	0.14285714285714285	0.1506748700290544	1	tan
PDB_230301_75040 A-1	1	330.0	0.1303030303030303	-0.07332068584159535	0	không tan
PDB_230301_75042 A-1	1	189.0	0.15873015873015872	0.16469099555391933	1	tan
PDB_230301_75061 A-1	1	322.0	0.12732919254658384	-0.07704512101470348	0	không tan
PDB_230301_75063 A-1	1	907.0	0.1444321940463065	-0.5572833851499432	0	không tan
PDB_230301_75066 A-1	1	248.0	0.14112903225806453	0.04366426440661028	1	tan
PDB_230301_56023 A-1	1	287.0	0.14285714285714285	0.013856688210872575	1	tan
PDB_230301_56025 A-1	1	53.0	0.20754716981132076	0.4746374281593054	1	tan
PDB_230301_56030 A-1	1	434.0	0.16820276497695852	-0.02775832543050874	0	không tan
PDB_230301_56031 A-1	1	179.0	0.19553072625698323	0.31222856293018425	1	tan
PDB_230301_56038 A-1	1	122.0	0.14754098360655737	0.18502154875536114	1	tan
PDB_230301_56042 A-1	1	276.0	0.11956521739130435	-0.06339429402575986	0	không tan
PDB_230301_56049 A-1	1	1482.0	0.16261808367071526	-1.0241467480660966	0	không tan
PDB_230301_56050 A-1	1	252.0	0.1746031746031746	0.16567681804848125	1	tan
PDB_230301_56061 A-1	1	341.0	0.1378299120234604	-0.05528632507567109	0	không tan
PDB_230301_56062 A-1	1	365.0	0.14794520547945206	-0.039628945133603155	0	không tan
PDB_230301_56063 A-1	1	494.0	0.12753036437246965	-0.2363760599463061	0	không tan
PDB_230301_56065 A-1	1	146.0	0.11643835616438356	0.04585626793905724	1	tan
PDB_230301_56070 A-1	1	147.0	0.17006802721088435	0.2463691804526324	1	tan
PDB_230301_56073 A-1	1	81.0	0.13580246913580246	0.17908954055095183	1	tan
PDB_230301_56074 A-1	1	188.0	0.14893617021276595	0.12883357408472249	1	tan
PDB_230301_56080 A-1	1	100.0	0.17	0.2898582455423744	1	tan
PDB_230301_56098 A-1	1	158.0	0.10759493670886076	0.0014698047191312874	1	tan
PDB_230301_56106 A-1	1	1850.0	0.14324324324324325	-1.4394333021370131	0	không tan
PDB_230301_56107 A-1	1	94.0	0.1595744680851064	0.2562823018531374	1	tan
PDB_230301_56119 A-1	1	229.0	0.1572052401746725	0.12173366271365088	1	tan
PDB_230301_56121 A-1	1	107.0	0.21495327102803738	0.4521964684501608	1	tan
PDB_230301_56122 A-1	1	276.0	0.11231884057971014	-0.09061311812900849	0	không tan
PDB_230301_56130 A-1	1	111.0	0.17117117117117117	0.28401930079447985	1	tan
PDB_230301_59507 A-1	1	251.0	0.13147410358565736	0.004606235488017085	1	tan
PDB_230301_59519 A-1	1	368.0	0.07336956521739131	-0.32254200331167543	0	không tan
PDB_230301_59530 A-1	1	344.0	0.11337209302325581	-0.1499469369854401	0	không tan
PDB_230301_59532 A-1	1	861.0	0.13821138211382114	-0.5378361319723104	0	không tan
PDB_230301_59557 A-1	1	501.0	0.11177644710578842	-0.30206603967806955	0	không tan
PDB_230301_59559 A-1	1	736.0	0.09918478260869565	-0.5680857649546748	0	không tan
PDB_230301_59564 A-1	1	66.0	0.13636363636363635	0.1951584345772255	1	tan
PDB_230301_59566 A-1	1	37.0	0.02702702702702703	-0.1885401468173042	0	không tan
PDB_230301_59570 A-1	1	1006.0	0.147117296222664	-0.6393404676032219	0	không tan
PDB_230301_59574 A-1	1	137.0	0.0948905109489051	-0.026705075888250066	0	không tan
PDB_230301_59576 A-1	1	44.0	0.0	-0.2965741557986262	0	không tan
PDB_230301_59584 A-1	1	49.0	0.0	-0.3012278354523059	0	không tan
PDB_230301_59588 A-1	1	362.0	0.1878453038674033	0.11303592150051096	1	tan
PDB_230301_59591 A-1	1	212.0	0.13679245283018868	0.06088170812642131	1	tan
PDB_230301_59592 A-1	1	376.0	0.1356382978723404	-0.0960942187426792	0	không tan
PDB_230301_59593 A-1	1	337.0	0.13649851632047477	-0.05656436686501876	0	không tan
PDB_230301_59596 A-1	1	103.0	0.06796116504854369	-0.0962120020835202	0	không tan
PDB_230301_59608 A-1	1	424.0	0.12028301886792453	-0.19844700750029923	0	không tan
PDB_230301_59609 A-1	1	240.0	0.13333333333333333	0.021827965276906006	1	tan
PDB_230301_59610 A-1	1	145.0	0.1103448275862069	0.023898505679616898	1	tan
PDB_230301_59613 A-1	1	506.0	0.12845849802371542	-0.24405863760467333	0	không tan
PDB_230301_59622 A-1	1	97.0	0.13402061855670103	0.15750478256544193	1	tan
PDB_230301_59626 A-1	1	105.0	0.19047619047619047	0.36211718599758863	1	tan
PDB_230301_59627 A-1	1	54.0	0.14814814814814814	0.25059222211598625	1	tan
PDB_230301_59628 A-1	1	285.0	0.09473684210526316	-0.1650312041982509	0	không tan
PDB_230301_59629 A-1	1	221.0	0.09954751131221719	-0.08739427989425785	0	không tan
PDB_230301_59632 A-1	1	427.0	0.1686182669789227	-0.01968246624032774	0	không tan
PDB_230301_59641 A-1	1	113.0	0.11504424778761062	0.07133400693836472	1	tan
PDB_230301_59661 A-1	1	129.0	0.15503875968992248	0.2066695267164646	1	tan
PDB_230301_59663 A-1	1	419.0	0.08353221957040573	-0.3318365966057677	0	không tan
PDB_230301_59664 A-1	1	249.0	0.15261044176706828	0.08585997276771998	1	tan
PDB_230301_59670 A-1	1	492.0	0.12398373983739837	-0.24783641109932544	0	không tan
PDB_230301_59680 A-1	1	154.0	0.13636363636363635	0.11325367267246364	1	tan
PDB_230301_59685 A-1	1	446.0	0.12780269058295965	-0.19067782417834103	0	không tan
PDB_230301_59686 A-1	1	46.0	0.10869565217391304	0.10984673388863127	1	tan
PDB_230301_59688 A-1	1	372.0	0.12365591397849462	-0.1373794781568334	0	không tan
PDB_230301_59689 A-1	1	115.0	0.1826086956521739	0.323257960520988	1	tan
PDB_230301_59694 A-1	1	96.0	0.13541666666666666	0.163679351232564	1	tan
PDB_230301_59705 A-1	1	127.0	0.13385826771653545	0.12897288278667954	1	tan
PDB_230301_59707 A-1	1	517.0	0.17408123791102514	-0.0829287010128377	0	không tan
PDB_230301_59712 A-1	1	633.0	0.13428120063191154	-0.3403908785106102	0	không tan
PDB_230301_59713 A-1	1	399.0	0.12030075187969924	-0.17511200053339324	0	không tan
PDB_230301_59715 A-1	1	643.0	0.1104199066874028	-0.4393259758776758	0	không tan
PDB_230301_59718 A-1	1	248.0	0.08064516129032258	-0.1835251141971182	0	không tan
PDB_230301_59719 A-1	1	256.0	0.07421875	-0.21510987311965177	0	không tan
PDB_230301_59720 A-1	1	216.0	0.13425925925925927	0.04764358847220572	1	tan
PDB_230301_59722 A-1	1	179.0	0.11173184357541899	-0.0025366096604562335	0	không tan
PDB_230301_59723 A-1	1	137.0	0.08759124087591241	-0.05412257753969754	0	không tan
PDB_230301_59727 A-1	1	157.0	0.16560509554140126	0.22029816735595917	1	tan
PDB_230301_59731 A-1	1	99.0	0.12121212121212122	0.10753206210160185	1	tan
PDB_230301_59736 A-1	1	106.0	0.10377358490566038	0.035514320163023555	1	tan
PDB_230301_59737 A-1	1	68.0	0.14705882352941177	0.2334702004296394	1	tan
PDB_230301_59750 A-1	1	70.0	0.1	0.054846482627070606	1	tan
PDB_230301_59751 A-1	1	265.0	0.12075471698113208	-0.04868820313298042	0	không tan
PDB_230301_59761 A-1	1	78.0	0.11538461538461539	0.10518825250808023	1	tan
PDB_230301_59762 A-1	1	117.0	0.09401709401709402	-0.011371083966867049	0	không tan
PDB_230301_59789 A-1	1	831.0	0.13838748495788206	-0.5092525769477849	0	không tan
PDB_230301_59792 A-1	1	144.0	0.13194444444444445	0.10596167334109938	1	tan
PDB_230301_59797 A-1	1	436.0	0.15137614678899083	-0.0928239022700733	0	không tan
PDB_230301_59815 A-1	1	66.0	0.18181818181818182	0.36589469486123966	1	tan
PDB_230301_59821 A-1	1	47.0	0.1276595744680851	0.180148239760014	1	tan
PDB_230301_59825 A-1	1	71.0	0.14084507042253522	0.20733790734591354	1	tan
PDB_230301_59834 A-1	1	48.0	0.0625	-0.06553474163105055	0	không tan
PDB_230301_59838 A-1	1	363.0	0.15426997245179064	-0.014010397951582737	0	không tan
PDB_230301_59840 A-1	1	186.0	0.10752688172043011	-0.02484642933427785	0	không tan
PDB_230301_59842 A-1	1	162.0	0.11728395061728394	0.03414071300859496	1	tan
PDB_230301_59852 A-1	1	133.0	0.15037593984962405	0.18543210971148644	1	tan
NP_416327.1 A-1	1	192.0	0.11458333333333333	-0.003925417414925143	0	không tan
NP_416350.4 A-1	1	78.0	0.1794871794871795	0.345970158036818	1	tan
NP_416356.1 A-1	1	76.0	0.14473684210526316	0.21730249163797413	1	tan
NP_416357.1 A-1	1	218.0	0.08256880733944955	-0.14837744135920303	0	không tan
NP_416358.1 A-1	1	220.0	0.10909090909090909	-0.05061665492651624	0	không tan
NP_416361.2 A-1	1	118.0	0.11864406779661017	0.08020196301739237	1	tan
NP_416375.1 A-1	1	203.0	0.12807881773399016	0.03652819516734634	1	tan
NP_416379.1 A-1	1	150.0	0.14	0.13063551721812855	1	tan
NP_416391.4 A-1	1	162.0	0.16666666666666666	0.2196319587492522	1	tan
NP_416392.1 A-1	1	130.0	0.05384615384615385	-0.17436064519777644	0	không tan
NP_416395.1 A-1	1	214.0	0.17289719626168223	0.19463679144910415	1	tan
NP_416405.1 A-1	1	192.0	0.08854166666666667	-0.10174306653597483	0	không tan
NP_417403.1 A-1	1	237.0	0.1308016877637131	0.01511081173683965	1	tan
NP_417420.1 A-1	1	235.0	0.09361702127659574	-0.1227006761119004	0	không tan
NP_417422.1 A-1	1	316.0	0.14873417721518986	0.008940649312309965	1	tan
NP_417423.4 A-1	1	187.0	0.12834224598930483	0.052409458672763753	1	tan
NP_417431.1 A-1	1	335.0	0.14328358208955225	-0.029216846389292853	0	không tan
NP_417438.2 A-1	1	359.0	0.0947075208913649	-0.23401579934968525	0	không tan
NP_417445.1 A-1	1	136.0	0.051470588235294115	-0.18886815492825704	0	không tan
NP_417459.1 A-1	1	237.0	0.07172995780590717	-0.2067742860162251	0	không tan
NP_417465.1 A-1	1	113.0	0.1504424778761062	0.20429675830998634	1	tan
NP_417466.1 A-1	1	162.0	0.10493827160493827	-0.01223209842656936	0	không tan
NP_417468.1 A-1	1	567.0	0.10758377425044091	-0.37924311935280036	0	không tan
NP_417470.1 A-1	1	328.0	0.10670731707317073	-0.1600893783633292	0	không tan
NP_417491.1 A-1	1	752.0	0.13829787234042554	-0.4360610411295797	0	không tan
NP_417496.1 A-1	1	130.0	0.13076923076923078	0.1145776414367089	1	tan
NP_417505.1 A-1	1	140.0	0.09285714285714286	-0.037135016283361064	0	không tan
NP_417507.2 A-1	1	493.0	0.09127789046653144	-0.37161678407193144	0	không tan
NP_417525.1 A-1	1	946.0	0.1522198731501057	-0.5643300239062026	0	không tan
NP_417530.2 A-1	1	122.0	0.16393442622950818	0.2465985606610711	1	tan
NP_417540.1 A-1	1	168.0	0.09523809523809523	-0.0542522944243283	0	không tan
NP_417542.1 A-1	1	207.0	0.15458937198067632	0.13238413502738766	1	tan
NP_417548.1 A-1	1	149.0	0.1610738255033557	0.21072370858792275	1	tan
NP_417550.1 A-1	1	356.0	0.12921348314606743	-0.10161237459435381	0	không tan
NP_417551.1 A-1	1	783.0	0.12260536398467432	-0.5238580191873988	0	không tan
NP_417553.1 A-1	1	138.0	0.13043478260869565	0.1058755005706715	1	tan
NP_417555.4 A-1	1	378.0	0.1164021164021164	-0.17021059170430636	0	không tan
NP_417578.2 A-1	1	54.0	0.18518518518518517	0.3897106564214792	1	tan
NP_417590.2 A-1	1	179.0	0.10614525139664804	-0.02352095449983225	0	không tan
NP_417602.4 A-1	1	157.0	0.10828025477707007	0.004974730819431894	1	tan
NP_417614.1 A-1	1	363.0	0.07713498622589532	-0.30374465782748544	0	không tan
NP_417621.2 A-1	1	211.0	0.10426540284360189	-0.06036558714402515	0	không tan
NP_417624.1 A-1	1	100.0	0.11	0.06448638196747578	1	tan
NP_417626.1 A-1	1	174.0	0.13793103448275862	0.10052641130891794	1	tan
NP_417631.2 A-1	1	629.0	0.15262321144674085	-0.2677717154701827	0	không tan
NP_417634.1 A-1	1	89.0	0.11235955056179775	0.08358741566076361	1	tan
NP_417646.1 A-1	1	209.0	0.11961722488038277	-0.0008396362542282439	0	không tan
NP_417669.1 A-1	1	477.0	0.16352201257861634	-0.085361801967938	0	không tan
PDB_230301_26865 A-1	1	102.0	0.18627450980392157	0.3491270504021985	1	tan
PDB_230301_26869 A-1	1	79.0	0.12658227848101267	0.14631815323932634	1	tan
PDB_230301_26876 A-1	1	308.0	0.12337662337662338	-0.07886144931344513	0	không tan
PDB_230301_26877 A-1	1	67.0	0.19402985074626866	0.4108334019918807	1	tan
PDB_230301_26882 A-1	1	999.0	0.13213213213213212	-0.6891125553723841	0	không tan
PDB_230301_26889 A-1	1	59.0	0.1694915254237288	0.32610848765530254	1	tan
PDB_230301_26892 A-1	1	116.0	0.16379310344827586	0.2516521399359547	1	tan
PDB_230301_26900 A-1	1	181.0	0.15469613259668508	0.15698428320962682	1	tan
PDB_230301_26901 A-1	1	348.0	0.09770114942528736	-0.2125330434192384	0	không tan
PDB_230301_26910 A-1	1	166.0	0.13253012048192772	0.08768539786522171	1	tan
PDB_230301_26912 A-1	1	369.0	0.16260162601626016	0.011700524638750723	1	tan
PDB_230301_26915 A-1	1	159.0	0.1069182389937107	-0.002002741630608762	0	không tan
PDB_230301_26916 A-1	1	153.0	0.10457516339869281	-0.005219381268627241	0	không tan
PDB_230301_26917 A-1	1	283.0	0.12014134275618374	-0.06774540475531744	0	không tan
PDB_230301_26918 A-1	1	66.0	0.10606060606060606	0.08133426105454951	1	tan
PDB_230301_26927 A-1	1	402.0	0.1791044776119403	0.04297421256477202	1	tan
PDB_230301_26928 A-1	1	665.0	0.13834586466165413	-0.35490674650767756	0	không tan
PDB_230301_26933 A-1	1	114.0	0.11403508771929824	0.06661266625361323	1	tan
PDB_230301_26935 A-1	1	33.0	0.15151515151515152	0.2827848070528493	1	tan
PDB_230301_26937 A-1	1	261.0	0.13409961685823754	0.005160823165358191	1	tan
PDB_230301_26939 A-1	1	256.0	0.125	-0.024365457333604797	0	không tan
PDB_230301_26947 A-1	1	102.0	0.18627450980392157	0.3491270504021985	1	tan
PDB_230301_26949 A-1	1	112.0	0.08928571428571429	-0.024489402102213245	0	không tan
PDB_230301_26954 A-1	1	421.0	0.11401425178147269	-0.21920152838460205	0	không tan
PDB_230301_26960 A-1	1	80.0	0.1625	0.2803014812102307	1	tan
PDB_230301_26976 A-1	1	118.0	0.11016949152542373	0.04836977889664396	1	tan
PDB_230301_26978 A-1	1	60.0	0.08333333333333333	0.0015505464969580163	1	tan
PDB_230301_26980 A-1	1	273.0	0.10989010989010989	-0.09694370303074668	0	không tan
PDB_230301_26997 A-1	1	282.0	0.11702127659574468	-0.07853425424216698	0	không tan
PDB_230301_26999 A-1	1	30.0	0.16666666666666666	0.34248910160639506	1	tan
PDB_230301_27001 A-1	1	288.0	0.09027777777777778	-0.18457253927855422	0	không tan
PDB_230301_27008 A-1	1	153.0	0.0784313725490196	-0.10342062901368111	0	không tan
PDB_230301_27011 A-1	1	45.0	0.17777777777777778	0.37026359293700406	1	tan
PDB_230301_27021 A-1	1	109.0	0.1834862385321101	0.3321386006757053	1	tan
PDB_230301_27024 A-1	1	75.0	0.26666666666666666	0.6762257573481092	1	tan
PDB_230301_27025 A-1	1	43.0	0.18604651162790697	0.4031840640852836	1	tan
PDB_230301_27027 A-1	1	135.0	0.14814814814814814	0.1752026117263759	1	tan
PDB_230301_27032 A-1	1	198.0	0.1919191919191919	0.2809789431783221	1	tan
PDB_230301_27035 A-1	1	60.0	0.13333333333333333	0.18936043280937354	1	tan
PDB_230301_27040 A-1	1	53.0	0.16981132075471697	0.33289411773484073	1	tan
PDB_230301_27042 A-1	1	57.0	0.03508771929824561	-0.1768773114508842	0	không tan
PDB_230301_27046 A-1	1	55.0	0.2	0.4444272942129406	1	tan
PDB_230301_27048 A-1	1	348.0	0.08620689655172414	-0.25570772992783963	0	không tan
PDB_230301_27051 A-1	1	97.0	0.14432989690721648	0.196228470464909	1	tan
PDB_230301_27053 A-1	1	46.0	0.08695652173913043	0.028190261578885406	1	tan
PDB_230301_27057 A-1	1	201.0	0.12935323383084577	0.04317662587412148	1	tan
PDB_230301_27059 A-1	1	315.0	0.10476190476190476	-0.15529716456395476	0	không tan
PDB_230301_27079 A-1	1	224.0	0.11160714285714286	-0.04488812709802342	0	không tan
PDB_230301_27080 A-1	1	62.0	0.06451612903225806	-0.07099206537456265	0	không tan
MCSG-APC5637 A-1	1	148.0	0.14864864864864866	0.16498302346877497	1	tan
MCSG-APC5640 A-1	1	107.0	0.12149532710280374	0.1011499519783562	1	tan
MCSG-APC5642 A-1	1	140.0	0.15	0.1775048537879709	1	tan
MCSG-APC5644 A-1	1	104.0	0.10576923076923077	0.04487183247963532	1	tan
MCSG-APC5647 A-1	1	160.0	0.13125	0.08846142780609652	1	tan
MCSG-APC5648 A-1	1	165.0	0.10303030303030303	-0.022191013440575252	0	không tan
MCSG-APC5649 A-1	1	182.0	0.13186813186813187	0.07030706284750457	1	tan
MCSG-APC5652 A-1	1	110.0	0.14545454545454545	0.18835330568164738	1	tan
MCSG-APC5653 A-1	1	119.0	0.13445378151260504	0.13865563779931306	1	tan
MCSG-APC5655 A-1	1	153.0	0.17647058823529413	0.2648340500302709	1	tan
MCSG-APC5657 A-1	1	212.0	0.15566037735849056	0.13175336333865356	1	tan
MCSG-APC5658 A-1	1	234.0	0.14957264957264957	0.08841046359526848	1	tan
MCSG-APC5659 A-1	1	162.0	0.14814814814814814	0.15007274159650574	1	tan
MCSG-APC5660 A-1	1	185.0	0.0972972972972973	-0.06234003515417849	0	không tan
MCSG-APC5664 A-1	1	205.0	0.18048780487804877	0.23152524165136434	1	tan
MCSG-APC5665 A-1	1	152.0	0.21710526315789475	0.41839665951211846	1	tan
MCSG-APC5676 A-1	1	374.0	0.0962566844919786	-0.24215787351651236	0	không tan
MCSG-APC5680 A-1	1	105.0	0.18095238095238095	0.3263438743190333	1	tan
MCSG-APC5682 A-1	1	122.0	0.14754098360655737	0.18502154875536114	1	tan
MCSG-APC5687 A-1	1	253.0	0.1067193675889328	-0.09023891943822877	0	không tan
MCSG-APC5717 A-1	1	235.0	0.14042553191489363	0.05312134511674392	1	tan
MCSG-APC5718 A-1	1	299.0	0.15384615384615385	0.04396475513268223	1	tan
MCSG-APC5719 A-1	1	171.0	0.1695906432748538	0.2222383696599046	1	tan
MCSG-APC5721 A-1	1	185.0	0.17297297297297298	0.22191276575109903	1	tan
MCSG-APC5722 A-1	1	149.0	0.174496644295302	0.2611424700140746	1	tan
MCSG-APC5735 A-1	1	164.0	0.20121951219512196	0.3475578066971733	1	tan
MCSG-APC5738 A-1	1	153.0	0.20261437908496732	0.3630352977753247	1	tan
MCSG-APC5742 A-1	1	320.0	0.10625	-0.15436126426786018	0	không tan
MCSG-APC5744 A-1	1	259.0	0.05405405405405406	-0.2936446659745103	0	không tan
MCSG-APC5753 A-1	1	326.0	0.10429447852760736	-0.16729100516050674	0	không tan
MCSG-APC5755 A-1	1	107.0	0.17757009345794392	0.31177786186143897	1	tan
MCSG-APC5756 A-1	1	168.0	0.08928571428571429	-0.07661061422342537	0	không tan
MCSG-APC5761 A-1	1	158.0	0.15822784810126583	0.19165703136461537	1	tan
MCSG-APC5767 A-1	1	92.0	0.05434782608695652	-0.13710829969958624	0	không tan
MCSG-APC5783 A-1	1	206.0	0.13592233009708737	0.06319777067920482	1	tan
MCSG-APC5784 A-1	1	433.0	0.13163972286374134	-0.16416560515016038	0	không tan
MCSG-APC5786 A-1	1	617.0	0.1507293354943274	-0.26371665684760326	0	không tan
MCSG-APC5787 A-1	1	215.0	0.17209302325581396	0.19068542270221556	1	tan
MCSG-APC5789 A-1	1	237.0	0.11814345991561181	-0.0324359949245314	0	không tan
MCSG-APC5805 A-1	1	98.0	0.1326530612244898	0.15143723089293998	1	tan
MCSG-APC5806 A-1	1	248.0	0.14112903225806453	0.04366426440661028	1	tan
MCSG-APC5808 A-1	1	180.0	0.11666666666666667	0.015068825683590033	1	tan
MCSG-APC5813 A-1	1	90.0	0.1	0.036231764012351994	1	tan
MCSG-APC5821 A-1	1	180.0	0.1111111111111111	-0.005798939462233935	0	không tan
MCSG-APC5824 A-1	1	115.0	0.1565217391304348	0.225270193749293	1	tan
MCSG-APC5834 A-1	1	214.0	0.13551401869158877	0.05421818486038227	1	tan
MCSG-APC5854 A-1	1	215.0	0.14418604651162792	0.08586130010923948	1	tan
MCSG-APC5864 A-1	1	225.0	0.08888888888888889	-0.13115311692864656	0	không tan
MCSG-APC5912 A-1	1	94.0	0.22340425531914893	0.49603960352856136	1	tan
MCSG-APC5916 A-1	1	162.0	0.13580246913580246	0.10369993016134144	1	tan
MCSG-APC5919 A-1	1	152.0	0.13815789473684212	0.12185473375567298	1	tan
MCSG-APC5920.1 A-1	1	88.0	0.18181818181818182	0.3454185043850492	1	tan
MCSG-APC5922 A-1	1	320.0	0.146875	-0.0017657316390225775	0	không tan
MCSG-APC5926 A-1	1	140.0	0.17142857142857143	0.25799480506472044	1	tan
MCSG-APC5927 A-1	1	209.0	0.16267942583732056	0.1609105050674693	1	tan
MCSG-APC5928 A-1	1	151.0	0.12582781456953643	0.07647125059751587	1	tan
MCSG-APC5951 A-1	1	146.0	0.1643835616438356	0.22594793974548305	1	tan
MCSG-APC5952 A-1	1	174.0	0.1206896551724138	0.03576438154601608	1	tan
MCSG-APC5953 A-1	1	190.0	0.14736842105263157	0.12108332639262614	1	tan
MCSG-APC5954 A-1	1	158.0	0.12658227848101267	0.07279001471118782	1	tan
MCSG-APC5955 A-1	1	101.0	0.09900990099009901	0.022274661124505934	1	tan
MCSG-APC5957 A-1	1	142.0	0.1267605633802817	0.08835146293622143	1	tan
MCSG-APC5969 A-1	1	231.0	0.18181818181818182	0.2123232662898111	1	tan
MCSG-APC5973 A-1	1	186.0	0.15053763440860216	0.13671046211726237	1	tan
MCSG-APC5975 A-1	1	60.0	0.2	0.4397736145592609	1	tan
MCSG-APC5976 A-1	1	50.0	0.2	0.4490809738666202	1	tan
MCSG-APC62753.1 A-1	1	295.0	0.09152542372881356	-0.18640128590926222	0	không tan
MCSG-APC62759.2 A-1	1	279.0	0.13261648745519714	-0.017163350879320943	0	không tan
MCSG-APC6276 A-1	1	190.0	0.12631578947368421	0.04200547952424074	1	tan
MCSG-APC62760.1 A-1	1	144.0	0.1388888888888889	0.13204637977337932	1	tan
MCSG-APC62762 A-1	1	139.0	0.07913669064748201	-0.08774101174565181	0	không tan
MCSG-APC62771.1 A-1	1	153.0	0.13071895424836602	0.09298186647642663	1	tan
MCSG-APC62771.3 A-1	1	157.0	0.12738853503184713	0.07674920966494098	1	tan
MCSG-APC62792 A-1	1	387.0	0.13695090439276486	-0.10140190435329739	0	không tan
MCSG-APC62793 A-1	1	385.0	0.17142857142857143	0.02996450203441739	1	tan
MCSG-APC62794.1 A-1	1	553.0	0.12839059674502712	-0.28805827697788045	0	không tan
MCSG-APC62795.1 A-1	1	121.0	0.06611570247933884	-0.11989717114309054	0	không tan
MCSG-APC62798.1 A-1	1	193.0	0.14507772020725387	0.1096867932934956	1	tan
MCSG-APC62799.1 A-1	1	214.0	0.14485981308411214	0.08932283650756273	1	tan
MCSG-APC62800.1 A-1	1	218.0	0.11009174311926606	-0.04499585256337796	0	không tan
MCSG-APC62802 A-1	1	176.0	0.16477272727272727	0.19948764487378196	1	tan
MCSG-APC62803.1 A-1	1	271.0	0.13284132841328414	-0.008872916337899613	0	không tan
MCSG-APC62804 A-1	1	112.0	0.16964285714285715	0.2773479151855974	1	tan
MCSG-APC62808.1 A-1	1	377.0	0.13793103448275862	-0.088412982630476	0	không tan
MCSG-APC62809.1 A-1	1	164.0	0.11585365853658537	0.02690678128573217	1	tan
MCSG-APC62816 A-1	1	326.0	0.1196319018404908	-0.10968061058614614	0	không tan
MCSG-APC62817 A-1	1	339.0	0.0943952802359882	-0.2165739183747349	0	không tan
MCSG-APC62818 A-1	1	205.0	0.15609756097560976	0.13991066296238122	1	tan
MCSG-APC62831.1 A-1	1	203.0	0.1477832512315271	0.11054194346780566	1	tan
MCSG-APC62834 A-1	1	215.0	0.14883720930232558	0.10333198720806877	1	tan
MCSG-APC62838 A-1	1	270.0	0.13333333333333333	-0.006094112645171922	0	không tan
MCSG-APC62845 A-1	1	425.0	0.15294117647058825	-0.07670724610045074	0	không tan
MCSG-APC62846.1 A-1	1	242.0	0.10743801652892562	-0.07730143668576173	0	không tan
MCSG-APC62848.1 A-1	1	178.0	0.10112359550561797	-0.041452551008984886	0	không tan
MCSG-APC62852.1 A-1	1	117.0	0.13675213675213677	0.14915018638562488	1	tan
MCSG-APC62858 A-1	1	151.0	0.17218543046357615	0.25059962201300034	1	tan
MCSG-APC62861.1 A-1	1	216.0	0.13425925925925927	0.04764358847220572	1	tan
MCSG-APC62865.1 A-1	1	316.0	0.13291139240506328	-0.05049285901440381	0	không tan
NESG-HR7992B A-1	1	61.0	0.11475409836065574	0.11864241671883297	1	tan
NESG-HR8005 A-1	1	463.0	0.1101511879049676	-0.2728028692247916	0	không tan
NESG-HR8007A A-1	1	101.0	0.10891089108910891	0.05946473762201393	1	tan
NESG-HR8011A A-1	1	75.0	0.17333333333333334	0.32564730289826704	1	tan
NESG-HR8011B A-1	1	105.0	0.11428571428571428	0.07593069256914597	1	tan
NYSGRC-028247 A-1	1	651.0	0.12442396313364056	-0.39416985834195195	0	không tan
NYSGRC-028259 A-1	1	640.0	0.11875	-0.4052442905252542	0	không tan
NYSGRC-028333 A-1	1	299.0	0.12040133779264214	-0.08166058688231143	0	không tan
NYSGRC-028349 A-1	1	261.0	0.08812260536398467	-0.16753792286904687	0	không tan
NYSGRC-028352 A-1	1	249.0	0.10441767068273092	-0.09516160440087333	0	không tan
NYSGRC-028360 A-1	1	500.0	0.124	-0.25522122215942017	0	không tan
NYSGRC-028384 A-1	1	380.0	0.13157894736842105	-0.11506488559848976	0	không tan
NYSGRC-028412 A-1	1	228.0	0.10526315789473684	-0.07244033271211013	0	không tan
NYSGRC-028413 A-1	1	223.0	0.12556053811659193	0.008454320379699037	1	tan
NYSGRC-028418 A-1	1	273.0	0.12087912087912088	-0.055666804940105896	0	không tan
NYSGRC-028439 A-1	1	266.0	0.16165413533834586	0.10400736317452842	1	tan
NYSGRC-028479 A-1	1	806.0	0.12903225806451613	-0.5211242606647848	0	không tan
NYSGRC-028482 A-1	1	257.0	0.11284046692607004	-0.07096980374887757	0	không tan
NYSGRC-028500 A-1	1	235.0	0.1148936170212766	-0.04278157555342573	0	không tan
NYSGRC-028510 A-1	1	321.0	0.12149532710280374	-0.09802753719913296	0	không tan
NYSGRC-028513 A-1	1	549.0	0.12750455373406194	-0.28766348599808234	0	không tan
NYSGRC-028528 A-1	1	429.0	0.05128205128205128	-0.4622819647089693	0	không tan
SSGCID-EnhiA.18525.a A-1	1	219.0	0.1187214611872146	-0.013511661109121616	0	không tan
SSGCID-EscoA.17271.a A-1	1	108.0	0.10185185185185185	0.02643443897437983	1	tan
SSGCID-EscoA.17273.a A-1	1	79.0	0.11392405063291139	0.09877134657795528	1	tan
SSGCID-FlziF.19267.a A-1	1	125.0	0.048	-0.19166627532831776	0	không tan
SSGCID-FrtuB.00020.a A-1	1	498.0	0.11244979919678715	-0.29674458829268785	0	không tan
SSGCID-FrtuB.00130.a A-1	1	616.0	0.1266233766233766	-0.353332668816968	0	không tan
SSGCID-FrtuB.00130.a A-1	1	332.0	0.12650602409638553	-0.08944446378301704	0	không tan
SSGCID-FrtuB.17360.a A-1	1	327.0	0.14067278287461774	-0.031577637018233275	0	không tan
SSGCID-FrtuB.17449.a A-1	1	268.0	0.09701492537313433	-0.14065176218475806	0	không tan
SSGCID-FrtuB.18699.a A-1	1	325.0	0.15384615384615385	0.019765620933548028	1	tan
SSGCID-FrtuB.18701.a A-1	1	259.0	0.15444015444015444	0.08342537604269461	1	tan
SSGCID-FrtuB.18702.a A-1	1	408.0	0.125	-0.16583731880546626	0	không tan
SSGCID-GilaA.00297.a A-1	1	203.0	0.12315270935960591	0.01802475809223148	1	tan
SSGCID-GilaA.00312.a A-1	1	154.0	0.1038961038961039	-0.008700798958974937	0	không tan
SSGCID-GilaA.00461.a A-1	1	287.0	0.13240418118466898	-0.025406702655834487	0	không tan
SSGCID-GilaA.00526.a A-1	1	404.0	0.12128712871287128	-0.17606065376908808	0	không tan
SSGCID-GilaA.00596.a A-1	1	137.0	0.12408759124087591	0.08296493071754002	1	tan
SSGCID-GilaA.00634.a A-1	1	484.0	0.128099173553719	-0.22493214088566882	0	không tan
SSGCID-GilaA.00638.a A-1	1	179.0	0.1005586592178771	-0.04450529933920825	0	không tan
SSGCID-GilaA.00644.a A-1	1	142.0	0.1056338028169014	0.008995172945059957	1	tan
SSGCID-GilaA.00722.a A-1	1	316.0	0.12341772151898735	-0.086152964010432	0	không tan
SSGCID-GilaA.00747.a A-1	1	414.0	0.15942028985507245	-0.042132319899450946	0	không tan
SSGCID-GilaA.00780.a A-1	1	139.0	0.1223021582733813	0.07439701960319611	1	tan
SSGCID-GilaA.01014.a A-1	1	167.0	0.1497005988023952	0.1512503735604216	1	tan
SSGCID-GilaA.01017.a A-1	1	264.0	0.13257575757575757	-0.0033553013988232502	0	không tan
SSGCID-GilaA.01054.a A-1	1	267.0	0.11610486891385768	-0.06801542373214846	0	không tan
SSGCID-GilaA.01082.a A-1	1	135.0	0.0962962962962963	-0.019563196301314215	0	không tan
SSGCID-GilaA.01102.a A-1	1	335.0	0.1044776119402985	-0.17497974322877954	0	không tan
SSGCID-GilaA.01134.a A-1	1	291.0	0.11683848797250859	-0.08759746782977383	0	không tan
SSGCID-GilaA.01141.a A-1	1	357.0	0.10364145658263306	-0.19859669855822332	0	không tan
SSGCID-GilaA.01186.a A-1	1	210.0	0.11428571428571428	-0.021796580158126744	0	không tan
SSGCID-GilaA.01209.a A-1	1	482.0	0.1078838174273859	-0.29900354374122917	0	không tan
SSGCID-GilaA.01421.a A-1	1	244.0	0.09836065573770492	-0.11325927051155238	0	không tan
SSGCID-GilaA.01480.a A-1	1	380.0	0.10526315789473684	-0.21391219418397162	0	không tan
SSGCID-GilaA.01492.a A-1	1	205.0	0.09268292682926829	-0.09828724162897504	0	không tan
SGPP-Lmaj006183AAA A-1	1	152.0	0.14473684210526316	0.1465665609020434	1	tan
SGPP-Lmaj006188AAA A-1	1	148.0	0.12162162162162163	0.06346416600260443	1	tan
SGPP-Lmaj006193AAA A-1	1	296.0	0.11824324324324324	-0.08697460892958464	0	không tan
SGPP-Lmaj00619AAA A-1	1	353.0	0.10764872521246459	-0.17982166151944018	0	không tan
SGPP-Lmaj006204AAA A-1	1	188.0	0.1276595744680851	0.048914473526247795	1	tan
SGPP-Lmaj006210AAA A-1	1	544.0	0.125	-0.29241740538555283	0	không tan
SGPP-Lmaj006215AAB A-1	1	255.0	0.08627450980392157	-0.16889531962522988	0	không tan
SGPP-Lmaj006216AAA A-1	1	230.0	0.09565217391304348	-0.1104025607526275	0	không tan
SGPP-Lmaj006218AAA A-1	1	361.0	0.0997229916897507	-0.2170381712021956	0	không tan
SGPP-Lmaj006219AAA A-1	1	333.0	0.09309309309309309	-0.21588077517561166	0	không tan
SGPP-Lmaj006222AAA A-1	1	459.0	0.10457516339869281	-0.29002457607382204	0	không tan
SGPP-Lmaj006225AAA A-1	1	198.0	0.14646464646464646	0.11024268289430805	1	tan
SGPP-Lmaj006227AAA A-1	1	426.0	0.11502347417840375	-0.22006436916565042	0	không tan
SGPP-Lmaj006231AAA A-1	1	373.0	0.10455764075067024	-0.21004710456119224	0	không tan
SGPP-Lmaj006237AAE A-1	1	147.0	0.1292517006802721	0.09305498754453816	1	tan
SGPP-Lmaj006239AAA A-1	1	275.0	0.15272727272727274	0.06209967875566116	1	tan
SGPP-Lmaj006240AAA A-1	1	662.0	0.11933534743202417	-0.4235218003082101	0	không tan
SGPP-Lmaj006243AAA A-1	1	345.0	0.11014492753623188	-0.16299954458076232	0	không tan
SGPP-Lmaj006257AAA A-1	1	791.0	0.08849557522123894	-0.6594270176293124	0	không tan
SGPP-Lmaj006258AAA A-1	1	295.0	0.10847457627118644	-0.12273691766776547	0	không tan
SGPP-Lmaj00625AAA A-1	1	163.0	0.12269938650306748	0.053551425038682675	1	tan
SGPP-Lmaj006263AAA A-1	1	237.0	0.23628691983122363	0.41133420058159803	1	tan
SGPP-Lmaj006264AAA A-1	1	160.0	0.125	0.06498519201704456	1	tan
SGPP-Lmaj006265AAA A-1	1	457.0	0.11816192560175055	-0.23712853891814822	0	không tan
SGPP-Lmaj006271AAA A-1	1	142.0	0.1056338028169014	0.008995172945059957	1	tan
SGPP-Lmaj006278AAA A-1	1	376.0	0.1356382978723404	-0.0960942187426792	0	không tan
SGPP-Lmaj006282AAB A-1	1	131.0	0.10687022900763359	0.023877529429457242	1	tan
SGPP-Lmaj006283AAA A-1	1	335.0	0.11641791044776119	-0.1301296211243221	0	không tan
SGPP-Lmaj006288AAA A-1	1	434.0	0.11059907834101383	-0.24412916219596434	0	không tan
SGPP-Lmaj006293AAA A-1	1	308.0	0.10064935064935066	-0.16422957945545213	0	không tan
SGPP-Lmaj006304AAA A-1	1	408.0	0.11764705882352941	-0.19345641973376265	0	không tan
SGPP-Lmaj006309AAA A-1	1	102.0	0.10784313725490197	0.05452330716703696	1	tan
SGPP-Lmaj00630AAA A-1	1	125.0	0.232	0.4994741063013713	1	tan
SGPP-Lmaj006315AAA A-1	1	285.0	0.0912280701754386	-0.17821084534298182	0	không tan
SGPP-Lmaj006316AAA A-1	1	162.0	0.09259259259259259	-0.05860490986173367	0	không tan
SGPP-Lmaj006318AAA A-1	1	208.0	0.12980769230769232	0.038368510256375256	1	tan
SGPP-Lmaj00631AAA A-1	1	393.0	0.08651399491094147	-0.29643732465232986	0	không tan
SGPP-Lmaj006325AAA A-1	1	375.0	0.14666666666666667	-0.05373874902246718	0	không tan
SGPP-Lmaj006326AAA A-1	1	335.0	0.08656716417910448	-0.24225492638546564	0	không tan
SGPP-Lmaj006327AAA A-1	1	566.0	0.10070671378091872	-0.40414398232095583	0	không tan
SGPP-Lmaj006336AAA A-1	1	121.0	0.1487603305785124	0.19053239300966235	1	tan
SGPP-Lmaj006340AAA A-1	1	194.0	0.0979381443298969	-0.06830951036407826	0	không tan
SGPP-Lmaj006357AAA A-1	1	275.0	0.13818181818181818	0.007464075464776614	1	tan
SGPP-Lmaj006365AAA A-1	1	363.0	0.1349862258953168	-0.0864439629205584	0	không tan
SGPP-Lmaj006367AAA A-1	1	194.0	0.13917525773195877	0.08658524123379022	1	tan
SGPP-Lmaj00636AAA A-1	1	581.0	0.06884681583476764	-0.5377770975058307	0	không tan
SGPP-Lmaj006374AAA A-1	1	339.0	0.1415929203539823	-0.03929024987923943	0	không tan
SGPP-Lmaj006380AAA A-1	1	155.0	0.08387096774193549	-0.08484990577981111	0	không tan
SGPP-Lmaj006384AAA A-1	1	247.0	0.17408906882591094	0.16839941475055203	1	tan
SGPP-Lmaj006391AAA A-1	1	492.0	0.09146341463414634	-0.3699891826846363	0	không tan
SGPP-Lmaj006393AAA A-1	1	362.0	0.09668508287292818	-0.22937989332322994	0	không tan
SGPP-Lmaj006395AAA A-1	1	749.0	0.11348464619492657	-0.5264722169659803	0	không tan
SGPP-Lmaj006400AAA A-1	1	536.0	0.10261194029850747	-0.36906549688552304	0	không tan
SGPP-Lmaj006401AAA A-1	1	634.0	0.1056782334384858	-0.44876001477724686	0	không tan
SGPP-Lmaj006405AAA A-1	1	161.0	0.055900621118012424	-0.1954964737553836	0	không tan
SGPP-Lmaj006408AAA A-1	1	624.0	0.08974358974358974	-0.4993063278852331	0	không tan
SGPP-Lmaj006409AAA A-1	1	374.0	0.11229946524064172	-0.18189801694568383	0	không tan
SGPP-Lmaj00640AAA A-1	1	317.0	0.08832807570977919	-0.21888734774457416	0	không tan
SSGCID-RibeA.01650.a A-1	1	178.0	0.10112359550561797	-0.041452551008984886	0	không tan
SSGCID-RibeA.01654.a A-1	1	326.0	0.0705521472392638	-0.2940338732241	0	không tan
SSGCID-RibeA.17300.a A-1	1	437.0	0.10526315789473684	-0.26696414223591963	0	không tan
SSGCID-RibeA.17554.a A-1	1	197.0	0.16243654822335024	0.1711670398949485	1	tan
SSGCID-RibeA.17565.a A-1	1	88.0	0.125	0.13199817903003155	1	tan
SSGCID-RibeA.17571.a A-1	1	107.0	0.22429906542056074	0.48730112009734133	1	tan
SSGCID-RibeA.17669.a A-1	1	265.0	0.12452830188679245	-0.03451387209053398	0	không tan
SSGCID-RibeA.18407.a A-1	1	423.0	0.09929078014184398	-0.27636727094132874	0	không tan
SSGCID-RicoA.00045.a A-1	1	230.0	0.13043478260869565	0.020247794942965858	1	tan
SSGCID-RicoA.01651.a A-1	1	609.0	0.12807881773399016	-0.3413505927114415	0	không tan
SSGCID-RicoA.10014.c A-1	1	191.0	0.06806282722513089	-0.1777349007517398	0	không tan
SSGCID-RicoA.17347.a A-1	1	197.0	0.1065989847715736	-0.03856988898186064	0	không tan
SSGCID-RicoA.17384.a A-1	1	231.0	0.14285714285714285	0.0659779003320847	1	tan
SSGCID-RicoA.17484.a A-1	1	319.0	0.10031347962382445	-0.17572927267594163	0	không tan
SSGCID-RicoA.17583.c A-1	1	121.0	0.1322314049586777	0.12844648017911175	1	tan
SSGCID-RicoA.17612.a A-1	1	308.0	0.10714285714285714	-0.13983868512916448	0	không tan
SSGCID-RicoA.17851.a A-1	1	207.0	0.14009661835748793	0.07794648682089048	1	tan
SSGCID-RifeA.01370.a A-1	1	480.0	0.14375	-0.1624215984512975	0	không tan
SSGCID-RifeA.17583.a A-1	1	143.0	0.1258741258741259	0.08409109246040185	1	tan
SSGCID-RifeA.17851.a A-1	1	371.0	0.15363881401617252	-0.02382704127824138	0	không tan
SSGCID-RifeA.17851.b A-1	1	122.0	0.12295081967213115	0.09265603089679617	1	tan
SSGCID-RiprA.00002.a A-1	1	363.0	0.12672176308539945	-0.11748691933583369	0	không tan
SSGCID-RiprA.00004.a A-1	1	250.0	0.116	-0.052586821285423975	0	không tan
SSGCID-RiprA.00013.a A-1	1	431.0	0.1531322505800464	-0.08157394954937469	0	không tan
SSGCID-RiprA.00023.a A-1	1	261.0	0.17624521072796934	0.16346800703022948	1	tan
SSGCID-RiprA.00045.a A-1	1	318.0	0.14779874213836477	0.0035654983422147846	1	tan
SSGCID-RiprA.00102.a A-1	1	359.0	0.13649025069637882	-0.07707160465964447	0	không tan
SSGCID-RiprA.10014.e A-1	1	121.0	0.10743801652892562	0.03531761093328589	1	tan
PDB_230301_92826 A-1	1	198.0	0.0707070707070707	-0.1743177509123821	0	không tan
PDB_230301_92846 A-1	1	212.0	0.1320754716981132	0.04316379432336325	1	tan
PDB_230301_92847 A-1	1	176.0	0.1590909090909091	0.1781456123382802	1	tan
PDB_230301_92854 A-1	1	525.0	0.10095238095238095	-0.3650610346899224	0	không tan
PDB_230301_92855 A-1	1	40.0	0.0	-0.2928512120756825	0	không tan
PDB_230301_92900 A-1	1	126.0	0.10317460317460317	0.014649707732043549	1	tan
PDB_230301_92931 A-1	1	339.0	0.16519174041297935	0.0493515843685083	1	tan
PDB_230301_92976 A-1	1	108.0	0.12037037037037036	0.0959936561271263	1	tan
PDB_230301_92979 A-1	1	266.0	0.07518796992481203	-0.2207766507491976	0	không tan
PDB_230301_92984 A-1	1	257.0	0.11673151750972763	-0.05635424839382577	0	không tan
PDB_230301_92988 A-1	1	70.0	0.14285714285714285	0.21582638518056954	1	tan
PDB_230301_93013 A-1	1	213.0	0.13145539906103287	0.03990394296311738	1	tan
PDB_230301_93014 A-1	1	502.0	0.13745019920318724	-0.20656108635629333	0	không tan
PDB_230301_93021 A-1	1	593.0	0.12647554806070826	-0.33248101572101096	0	không tan
PDB_230301_93022 A-1	1	40.0	0.125	0.17667350370535626	1	tan
PDB_230301_93026 A-1	1	250.0	0.132	0.0075123423345489805	1	tan
PDB_230301_93031 A-1	1	172.0	0.1511627906976744	0.15208897577912844	1	tan
PDB_230301_93040 A-1	1	800.0	0.11	-0.5870287695476757	0	không tan
PDB_230301_93045 A-1	1	112.0	0.10714285714285714	0.04258555729507797	1	tan
PDB_230301_93047 A-1	1	260.0	0.15384615384615385	0.08026345643138352	1	tan
PDB_230301_93054 A-1	1	260.0	0.23846153846153847	0.3980955717293175	1	tan
PDB_230301_93057 A-1	1	402.0	0.11442786069651742	-0.19996394883437235	0	không tan
PDB_230301_93078 A-1	1	359.0	0.13649025069637882	-0.07707160465964447	0	không tan
PDB_230301_93094 A-1	1	297.0	0.13131313131313133	-0.03881226100988705	0	không tan
PDB_230301_93097 A-1	1	131.0	0.16030534351145037	0.22459038503051193	1	tan
PDB_230301_93098 A-1	1	208.0	0.07211538461538461	-0.17833520471948883	0	không tan
PDB_230301_93104 A-1	1	170.0	0.11764705882352941	0.028058731781388846	1	tan
PDB_230301_93118 A-1	1	31.0	0.06451612903225806	-0.0421392515217488	0	không tan
PDB_230301_93121 A-1	1	74.0	0.12162162162162163	0.13233862487706333	1	tan
PDB_230301_93123 A-1	1	174.0	0.1206896551724138	0.03576438154601608	1	tan
PDB_230301_93134 A-1	1	211.0	0.16113744075829384	0.1532570323582484	1	tan
PDB_230301_93142 A-1	1	200.0	0.1	-0.0661491883686004	0	không tan
PDB_230301_93145 A-1	1	35.0	0.08571428571428572	0.033762272684995126	1	tan
PDB_230301_93147 A-1	1	305.0	0.12459016393442623	-0.07151094323730812	0	không tan
PDB_230301_93150 A-1	1	357.0	0.13445378151260504	-0.08285951371583845	0	không tan
PDB_230301_93157 A-1	1	47.0	0.1276595744680851	0.180148239760014	1	tan
PDB_230301_93160 A-1	1	329.0	0.13069908814589665	-0.07090227834202206	0	không tan
PDB_230301_93171 A-1	1	473.0	0.12050739957716702	-0.24321024979648917	0	không tan
PDB_230301_93173 A-1	1	152.0	0.10526315789473684	-0.0017044019761793955	0	không tan
PDB_230301_93174 A-1	1	225.0	0.12444444444444444	0.002400580004626651	1	tan
PDB_230301_93194 A-1	1	147.0	0.1360544217687075	0.11860735302922057	1	tan
PDB_230301_93195 A-1	1	159.0	0.12578616352201258	0.06886891358162349	1	tan
PDB_230301_93206 A-1	1	223.0	0.08071748878923767	-0.15998503954174986	0	không tan
PDB_230301_93219 A-1	1	61.0	0.03278688524590164	-0.18924264280971706	0	không tan
PDB_230301_93223 A-1	1	211.0	0.14218009478672985	0.0820494925241572	1	tan
PDB_230301_93234 A-1	1	1087.0	0.13247470101195952	-0.7697305608296551	0	không tan
PDB_230301_93236 A-1	1	453.0	0.11037527593818984	-0.26265379095656344	0	không tan
PDB_230301_93238 A-1	1	90.0	0.16666666666666666	0.2866449457622392	1	tan
PDB_230301_93250 A-1	1	52.0	0.17307692307692307	0.34609110168307844	1	tan
PDB_230301_93254 A-1	1	162.0	0.16666666666666666	0.2196319587492522	1	tan
PDB_230301_93264 A-1	1	27.0	0.18518518518518517	0.41484052655134934	1	tan
PDB_230301_93265 A-1	1	406.0	0.11083743842364532	-0.2171732285349495	0	không tan
PDB_230301_93266 A-1	1	293.0	0.08873720136518772	-0.19501292855031643	0	không tan
PDB_230301_93281 A-1	1	30.0	0.16666666666666666	0.34248910160639506	1	tan
PDB_230301_93282 A-1	1	97.0	0.12371134020618557	0.11878109466597483	1	tan
PDB_230301_93293 A-1	1	132.0	0.11363636363636363	0.04836173300664708	1	tan
PDB_230301_93318 A-1	1	386.0	0.09326424870466321	-0.2645668851856017	0	không tan
PDB_230301_93346 A-1	1	165.0	0.17575757575757575	0.25098700301384724	1	tan
PDB_230301_93349 A-1	1	166.0	0.12048192771084337	0.04243000357307336	1	tan
PDB_230301_93355 A-1	1	72.0	0.06944444444444445	-0.061787697536432956	0	không tan
PDB_230301_93361 A-1	1	281.0	0.08896797153024912	-0.1829772790121957	0	không tan
PDB_230301_93364 A-1	1	375.0	0.12266666666666666	-0.14388749445242666	0	không tan
PDB_230301_93369 A-1	1	183.0	0.09836065573770492	-0.0564843787366606	0	không tan
PDB_230301_93373 A-1	1	375.0	0.09333333333333334	-0.254069294422377	0	không tan
PDB_230301_93374 A-1	1	288.0	0.125	-0.05414900711715458	0	không tan
PDB_230301_93376 A-1	1	300.0	0.16666666666666666	0.09119040030769376	1	tan
PDB_230301_93396 A-1	1	30.0	0.06666666666666667	-0.033130671018435864	0	không tan
PDB_230301_93411 A-1	1	185.0	0.04864864864864865	-0.24507397859328547	0	không tan
PDB_230301_93430 A-1	1	81.0	0.18518518518518517	0.36458078629160906	1	tan
PDB_230301_93444 A-1	1	85.0	0.12941176470588237	0.15136184737921723	1	tan
PDB_230301_93459 A-1	1	351.0	0.09116809116809117	-0.23986470978257426	0	không tan
PDB_230301_93461 A-1	1	211.0	0.0995260663507109	-0.07816747210254793	0	không tan
PDB_230301_93474 A-1	1	79.0	0.13924050632911392	0.1938649599006973	1	tan
PDB_230301_93479 A-1	1	630.0	0.14126984126984127	-0.3113479546446442	0	không tan
PDB_230301_93481 A-1	1	40.0	0.25	0.6461982194863949	1	tan
PDB_230301_93483 A-1	1	131.0	0.13740458015267176	0.1385705897729171	1	tan
PDB_230301_93494 A-1	1	128.0	0.1015625	0.006732857591649585	1	tan
PDB_230301_93498 A-1	1	245.0	0.12653061224489795	-0.008378079861456056	0	không tan
PDB_230301_93500 A-1	1	37.0	0.16216216216216217	0.3190541405135485	1	tan
PDB_230301_93504 A-1	1	45.0	0.17777777777777778	0.37026359293700406	1	tan
PDB_230301_93540 A-1	1	78.0	0.16666666666666666	0.29781377693107036	1	tan
PDB_230301_93548 A-1	1	137.0	0.12408759124087591	0.08296493071754002	1	tan
PDB_230301_93562 A-1	1	280.0	0.125	-0.046703119671267126	0	không tan
PDB_230301_93568 A-1	1	114.0	0.13157894736842105	0.1325108719772678	1	tan
PDB_230301_93607 A-1	1	192.0	0.09375	-0.08217953671176492	0	không tan
PDB_230301_93616 A-1	1	49.0	0.22448979591836735	0.5420002255422126	1	tan
PDB_230301_93618 A-1	1	271.0	0.14760147601476015	0.04656911652185401	1	tan
PDB_230301_93639 A-1	1	334.0	0.11676646706586827	-0.12788963761718358	0	không tan
BSGI-C4511_ECOL6 A-1	1	241.0	0.11618257261410789	-0.043524419070813364	0	không tan
BSGI-C4522_ECOL6 A-1	1	134.0	0.07462686567164178	-0.10002712641200104	0	không tan
SGPP-Tcru011491AAA A-1	1	372.0	0.13172043010752688	-0.10708756100966964	0	không tan
SGPP-Tcru011693AAA A-1	1	376.0	0.09574468085106383	-0.24594253228981916	0	không tan
SGPP-Tcru011747AAA A-1	1	196.0	0.11224489795918367	-0.016431986773228414	0	không tan
SGPP-Tcru011867AAA A-1	1	357.0	0.11484593837535013	-0.15651044952462884	0	không tan
SGPP-Tcru011870AAA A-1	1	349.0	0.1518624641833811	-0.010023172005003633	0	không tan
SGPP-Tcru011877AAA A-1	1	365.0	0.1863013698630137	0.10444439231153753	1	tan
SGPP-Tcru012051AAA A-1	1	178.0	0.16292134831460675	0.19067202757939383	1	tan
SGPP-Tcru012055AAA A-1	1	160.0	0.0625	-0.1697771658734748	0	không tan
SGPP-Tcru012522AAA A-1	1	334.0	0.1347305389221557	-0.06041303175643549	0	không tan
SGPP-Tcru012527AAA A-1	1	161.0	0.11180124223602485	0.014477312183962927	1	tan
SGPP-Tcru012753AAA A-1	1	581.0	0.11359724612736662	-0.3696856329921369	0	không tan
SGPP-Tcru012775AAA A-1	1	276.0	0.11956521739130435	-0.06339429402575986	0	không tan
SGPP-Tcru012919AAA A-1	1	272.0	0.09926470588235294	-0.1359240854744171	0	không tan
SGPP-Tcru012945AAA A-1	1	382.0	0.0968586387434555	-0.2473427017716968	0	không tan
SGPP-Tcru012947AAA A-1	1	434.0	0.16359447004608296	-0.045067992371745136	0	không tan
SGPP-Tcru012957AAA A-1	1	166.0	0.05421686746987952	-0.20647466503374232	0	không tan
SGPP-Tcru012972AAA A-1	1	193.0	0.10880829015544041	-0.026548357399448254	0	không tan
SGPP-Tcru013013AAA A-1	1	595.0	0.14285714285714285	-0.27280997845579413	0	không tan
SGPP-Tcru013015AAA A-1	1	355.0	0.13802816901408452	-0.06757193564857897	0	không tan
SGPP-Tcru013111AAA A-1	1	261.0	0.11494252873563218	-0.06679698768231056	0	không tan
SGPP-Tcru013351AAA A-1	1	281.0	0.16725978647686832	0.11110225827414877	1	tan
SGPP-Tcru013421AAA A-1	1	279.0	0.13978494623655913	0.009762797695935695	1	tan
SGPP-Tcru013438AAA A-1	1	175.0	0.09142857142857143	-0.07507677061090194	0	không tan
SGPP-Tcru013443AAA A-1	1	384.0	0.109375	-0.20219024594043375	0	không tan
SGPP-Tcru013611AAA A-1	1	398.0	0.13316582914572864	-0.1258574906279889	0	không tan
SGPP-Tcru013645AAA A-1	1	282.0	0.10283687943262411	-0.13181365461448347	0	không tan
SGPP-Tcru013653AAA A-1	1	282.0	0.17375886524822695	0.13458334724709883	1	tan
SGPP-Tcru013659AAA A-1	1	191.0	0.041884816753926704	-0.2760646841613814	0	không tan
SGPP-Tcru013723AAA A-1	1	337.0	0.13056379821958458	-0.0788563415015072	0	không tan
SGPP-Tcru013795AAA A-1	1	219.0	0.1415525114155251	0.07224627784631923	1	tan
SGPP-Tcru013825AAA A-1	1	284.0	0.09154929577464789	-0.1760735225468832	0	không tan
SGPP-Tcru013906AAA A-1	1	427.0	0.1358313817330211	-0.14283649005174764	0	không tan
SGPP-Tcru014182AAA A-1	1	175.0	0.13714285714285715	0.09663512544616366	1	tan
SGPP-Tcru014276AAA A-1	1	278.0	0.14028776978417265	0.012582238292921655	1	tan
SGPP-Tcru014507AAA A-1	1	368.0	0.11413043478260869	-0.16943611773090198	0	không tan
SGPP-Tcru014539AAA A-1	1	448.0	0.19419642857142858	0.05684871162960012	1	tan
SGPP-Tcru014649AAA A-1	1	198.0	0.07575757575757576	-0.15534705532526938	0	không tan
SGPP-Tcru014697AAA A-1	1	398.0	0.10804020100502512	-0.22023431792065998	0	không tan
SGPP-Tcru014704AAA A-1	1	372.0	0.13440860215053763	-0.09699025529394839	0	không tan
SGPP-Tcru014826AAA A-1	1	205.0	0.11219512195121951	-0.024995578677788472	0	không tan
SGPP-Tcru014913AAA A-1	1	339.0	0.10914454277286136	-0.16117277196989255	0	không tan
SGPP-Tcru014953AAA A-1	1	410.0	0.09024390243902439	-0.29824956529873914	0	không tan
SGPP-Tcru014987AAA A-1	1	509.0	0.12770137524557956	-0.24969474825460586	0	không tan
SGPP-Tcru015122AAA A-1	1	202.0	0.14356435643564355	0.09562567635896296	1	tan
SGPP-Tcru015153AAA A-1	1	445.0	0.1348314606741573	-0.16334563801272636	0	không tan
SGPP-Tcru015414AAA A-1	1	166.0	0.05421686746987952	-0.20647466503374232	0	không tan
SGPP-Tcru015799AAA A-1	1	302.0	0.12251655629139073	-0.07650761575900142	0	không tan
SGPP-Tcru015890AAA A-1	1	325.0	0.07692307692307693	-0.26917266570093734	0	không tan
SGPP-Tcru016227AAA A-1	1	431.0	0.12064965197215777	-0.20358501258296247	0	không tan
SGPP-Tcru016283AAA A-1	1	241.0	0.04149377593360996	-0.324070307338322	0	không tan
SGPP-Tcru016498AAA A-1	1	530.0	0.13018867924528302	-0.2598973971718859	0	không tan
SGPP-Tcru016563AAA A-1	1	164.0	0.1524390243902439	0.16432864931920688	1	tan
SGPP-Tcru016667AAA A-1	1	616.0	0.11363636363636363	-0.40211445746954344	0	không tan
SGPP-Tcru016883AAA A-1	1	223.0	0.15695067264573992	0.12636187232471327	1	tan
SGPP-Tcru017179AAA A-1	1	431.0	0.10672853828306264	-0.2558754681687858	0	không tan
SGPP-Tcru017493AAA A-1	1	359.0	0.13649025069637882	-0.07707160465964447	0	không tan
SGPP-Tcru017567AAA A-1	1	163.0	0.08588957055214724	-0.08471352193978271	0	không tan
SGPP-Tcru017687AAA A-1	1	165.0	0.048484848484848485	-0.22707452578139214	0	không tan
SGPP-Tcru017744AAA A-1	1	363.0	0.14049586776859505	-0.06574865864370821	0	không tan
SGPP-Tcru017839AAA A-1	1	168.0	0.08333333333333333	-0.09896893402252248	0	không tan
SGPP-Tcru017893AAA A-1	1	283.0	0.1166077738515901	-0.0810181882402938	0	không tan
SGPP-Tcru017928AAA A-1	1	445.0	0.1550561797752809	-0.08737759411107511	0	không tan
SGPP-Tcru018023AAA A-1	1	158.0	0.06329113924050633	-0.16494401859566726	0	không tan
SGPP-Tcru018043AAA A-1	1	498.0	0.11244979919678715	-0.29674458829268785	0	không tan
SGPP-Tcru018091AAA A-1	1	153.0	0.16993464052287582	0.24028373809400738	1	tan
SGPP-Tcru018101AAA A-1	1	340.0	0.1411764705882353	-0.041785253473170914	0	không tan
SGPP-Tcru018277AAA A-1	1	364.0	0.13736263736263737	-0.07844842750111441	0	không tan
SGPP-Tcru018450AAA A-1	1	163.0	0.10429447852760736	-0.015581048450550028	0	không tan
SGPP-Tcru018455AAA A-1	1	124.0	0.18548387096774194	0.3256810641272665	1	tan
SGPP-Tcru018458AAA A-1	1	250.0	0.136	0.022537133239542234	1	tan
SGPP-Tcru018461AAA A-1	1	398.0	0.14824120603015076	-0.0692313942523862	0	không tan
SGPP-Tcru018463AAA A-1	1	315.0	0.11746031746031746	-0.10759941565921435	0	không tan
SGPP-Tcru018468AAA A-1	1	302.0	0.15562913907284767	0.04786979239491609	1	tan
SGPP-Tcru018469AAA A-1	1	391.0	0.08951406649616368	-0.2833069907238641	0	không tan
SGPP-Tcru018473AAA A-1	1	596.0	0.09395973154362416	-0.4574090595817973	0	không tan
SGPP-Tcru018565AAA A-1	1	314.0	0.11464968152866242	-0.11722598402427287	0	không tan
SGPP-Tcru018577AAA A-1	1	412.0	0.11165048543689321	-0.2197036787768704	0	không tan
SGPP-Tcru018594AAA A-1	1	197.0	0.1116751269035533	-0.01950289544760525	0	không tan
SGPP-Tcru018603AAA A-1	1	158.0	0.10126582278481013	-0.02230359861155423	0	không tan
SGPP-Tcru018621AAA A-1	1	280.0	0.025	-0.42232289229609815	0	không tan
SGPP-Tcru018666AAA A-1	1	369.0	0.11382113821138211	-0.17152863273921562	0	không tan
SGPP-Tcru018674AAA A-1	1	375.0	0.10666666666666667	-0.20398665807239957	0	không tan
SGPP-Tcru018735AAA A-1	1	100.0	0.13	0.13961033649244198	1	tan
SGPP-Tcru018933AAA A-1	1	371.0	0.1752021563342318	0.05716913610716687	1	tan
SGPP-Tcru019015AAA A-1	1	314.0	0.1337579617834395	-0.04545150517876377	0	không tan
SGPP-Tcru019091AAA A-1	1	513.0	0.14814814814814814	-0.1766155700918059	0	không tan
SGPP-Tcru019175AAA A-1	1	592.0	0.18243243243243243	-0.12136515794526515	0	không tan
SGPP-Tcru019192AAT A-1	1	389.0	0.13367609254498714	-0.11556421703128297	0	không tan
SGPP-Tcru019198AAA A-1	1	226.0	0.07964601769911504	-0.16680190460641703	0	không tan
SGPP-Tcru019419AAA A-1	1	354.0	0.12994350282485875	-0.09700880447528946	0	không tan
SGPP-Tcru019465AAA A-1	1	160.0	0.075	-0.12282469429537093	0	không tan
SGPP-Tcru019501AAA A-1	1	405.0	0.20987654320987653	0.15576796760349618	1	tan
SGPP-Tcru019504AAA A-1	1	207.0	0.06280193236714976	-0.21238763694709487	0	không tan
SGPP-Tcru019508AAA A-1	1	257.0	0.08949416342412451	-0.1586631358791883	0	không tan
SGPP-Tcru019514AAA A-1	1	380.0	0.14473684210526316	-0.06564123130574881	0	không tan
SGPP-Tcru019537AAA A-1	1	221.0	0.13574660633484162	0.04857667852197055	1	tan
SGPP-Tcru019644AAA A-1	1	153.0	0.026143790849673203	-0.2998231245037888	0	không tan
PDB_230301_88559 A-1	1	188.0	0.14361702127659576	0.10885379894510389	1	tan
PDB_230301_94367 A-1	1	101.0	0.07920792079207921	-0.05210549187051011	0	không tan
PDB_230301_94397 A-1	1	280.0	0.14285714285714285	0.02037183972602409	1	tan
PDB_230301_94405 A-1	1	36.0	0.08333333333333333	0.023888208834620367	1	tan
PDB_230301_94420 A-1	1	227.0	0.08370044052863436	-0.15250342672366327	0	không tan
PDB_230301_94423 A-1	1	242.0	0.14049586776859505	0.04687038897533942	1	tan
PDB_230301_94434 A-1	1	66.0	0.13636363636363635	0.1951584345772255	1	tan
PDB_230301_94465 A-1	1	307.0	0.10423452768729642	-0.14983220968658667	0	không tan
PDB_230301_94468 A-1	1	38.0	0.07894736842105263	0.005552185542234855	1	tan
PDB_230301_94472 A-1	1	496.0	0.11895161290322581	-0.270461018570601	0	không tan
PDB_230301_94479 A-1	1	170.0	0.1588235294117647	0.18272569697984864	1	tan
PDB_230301_94480 A-1	1	59.0	0.1864406779661017	0.3897728558967994	1	tan
PDB_230301_94481 A-1	1	523.0	0.124282982791587	-0.2755652092480201	0	không tan
PDB_230301_94487 A-1	1	88.0	0.125	0.13199817903003155	1	tan
PDB_230301_94489 A-1	1	98.0	0.07142857142857142	-0.07853405846920147	0	không tan
PDB_230301_94497 A-1	1	85.0	0.1411764705882353	0.1955524088644914	1	tan
PDB_230301_94500 A-1	1	242.0	0.1487603305785124	0.07791334539061472	1	tan
PDB_230301_94522 A-1	1	218.0	0.14678899082568808	0.09284626583105543	1	tan
PDB_230301_94525 A-1	1	192.0	0.11458333333333333	-0.003925417414925143	0	không tan
PDB_230301_94530 A-1	1	26.0	0.038461538461538464	-0.13535176572813673	0	không tan
PDB_230301_94531 A-1	1	243.0	0.12757201646090535	-0.002604887851711787	0	không tan
PDB_230301_94541 A-1	1	72.0	0.1527777777777778	0.25122877965092627	1	tan
PDB_230301_94545 A-1	1	270.0	0.15185185185185185	0.06346510450757456	1	tan
PDB_230301_94620 A-1	1	145.0	0.08275862068965517	-0.07972074194102613	0	không tan
PDB_230301_94624 A-1	1	278.0	0.11151079136690648	-0.09550978260631024	0	không tan
PDB_230301_94625 A-1	1	336.0	0.18154761904761904	0.113579706298943	1	tan
PDB_230301_94649 A-1	1	29.0	0.10344827586206896	0.1059590617398241	1	tan
PDB_230301_94652 A-1	1	348.0	0.14655172413793102	-0.02904062575768311	0	không tan
PDB_230301_94680 A-1	1	2067.0	0.16400580551523947	-1.5634147099095492	0	không tan
PDB_230301_94687 A-1	1	97.0	0.07216494845360824	-0.07483734483136076	0	không tan
PDB_230301_94698 A-1	1	138.0	0.050724637681159424	-0.1935315645650633	0	không tan
PDB_230301_94735 A-1	1	146.0	0.10273972602739725	-0.005598495434207276	0	không tan
PDB_230301_94741 A-1	1	96.0	0.19791666666666666	0.39844170912308335	1	tan
PDB_230301_94754 A-1	1	79.0	0.10126582278481013	0.05122453991658428	1	tan
PDB_230301_94756 A-1	1	70.0	0.17142857142857143	0.32314632021623557	1	tan
JCSG-379137 A-1	1	388.0	0.13917525773195877	-0.09397752932898035	0	không tan
JCSG-379140 A-1	1	235.0	0.12340425531914893	-0.010813935330035858	0	không tan
JCSG-379141 A-1	1	264.0	0.1553030303030303	0.08201282874318382	1	tan
JCSG-379143 A-1	1	300.0	0.15666666666666668	0.05362842304521077	1	tan
JCSG-379165 A-1	1	276.0	0.08333333333333333	-0.199488414542003	0	không tan
JCSG-379179 A-1	1	253.0	0.14624505928853754	0.05822739385221824	1	tan
JCSG-379182 A-1	1	158.0	0.12025316455696203	0.0490166113805023	1	tan
JCSG-379184 A-1	1	196.0	0.1377551020408163	0.07938938379433046	1	tan
JCSG-379195 A-1	1	320.0	0.11875	-0.10740879268975632	0	không tan
JCSG-379202 A-1	1	142.0	0.15492957746478872	0.19415984959110336	1	tan
JCSG-379204 A-1	1	300.0	0.17	0.10371105939518824	1	tan
JCSG-379207 A-1	1	290.0	0.1482758620689655	0.03141826120129108	1	tan
JCSG-379213 A-1	1	239.0	0.12552301255230125	-0.006578407951340693	0	không tan
JCSG-379215 A-1	1	318.0	0.12264150943396226	-0.09093004194076154	0	không tan
JCSG-379219 A-1	1	292.0	0.13013698630136986	-0.03857641457512413	0	không tan
JCSG-379229 A-1	1	272.0	0.15073529411764705	0.057409621023657674	1	tan
JCSG-379263 A-1	1	345.0	0.14202898550724638	-0.04323671852646836	0	không tan
JCSG-379264 A-1	1	200.0	0.13	0.04653674341884889	1	tan
JCSG-379278 A-1	1	211.0	0.15165876777251186	0.11765326244120286	1	tan
JCSG-379279 A-1	1	177.0	0.192090395480226	0.30116747215045847	1	tan
JCSG-379295 A-1	1	252.0	0.1388888888888889	0.03152689925389881	1	tan
JCSG-379321 A-1	1	188.0	0.10638297872340426	-0.031004627032226832	0	không tan
JCSG-379340 A-1	1	238.0	0.12184873949579832	-0.01944896812105651	0	không tan
JCSG-379346 A-1	1	184.0	0.09782608695652174	-0.059423060707800096	0	không tan
JCSG-379354 A-1	1	394.0	0.15228426395939088	-0.05032192552854052	0	không tan
JCSG-379368 A-1	1	165.0	0.19393939393939394	0.3192815071274529	1	tan
JCSG-379371 A-1	1	277.0	0.1371841155234657	0.0018550351465292936	1	tan
JCSG-379373 A-1	1	224.0	0.14285714285714285	0.07249305184723621	1	tan
JCSG-379401 A-1	1	378.0	0.12698412698412698	-0.13046246761702265	0	không tan
JCSG-379411 A-1	1	263.0	0.11787072243346007	-0.057659585033986674	0	không tan
JCSG-379412 A-1	1	200.0	0.135	0.06531773205009045	1	tan
JCSG-379436 A-1	1	154.0	0.09090909090909091	-0.05748258761155041	0	không tan
JCSG-379465 A-1	1	250.0	0.12	-0.03756203038043078	0	không tan
JCSG-379481 A-1	1	197.0	0.09137055837563451	-0.0957708695846268	0	không tan
JCSG-379487 A-1	1	194.0	0.11855670103092783	0.009137865434855948	1	tan
JCSG-379500 A-1	1	193.0	0.09844559585492228	-0.06547268616886079	0	không tan
JCSG-379518 A-1	1	164.0	0.12195121951219512	0.049810425957977925	1	tan
JCSG-379523 A-1	1	165.0	0.10909090909090909	0.0005738212639599394	1	tan
JCSG-379545 A-1	1	211.0	0.10900473933649289	-0.042563702185502345	0	không tan
JCSG-379563 A-1	1	278.0	0.11870503597122302	-0.06848677738150227	0	không tan
JCSG-379573 A-1	1	322.0	0.11180124223602485	-0.13537117266452192	0	không tan
JCSG-379578 A-1	1	361.0	0.14958448753462603	-0.029748533882335337	0	không tan
JCSG-379616 A-1	1	177.0	0.1864406779661017	0.27994601606995956	1	tan
JCSG-379618 A-1	1	214.0	0.102803738317757	-0.06864809590474932	0	không tan
JCSG-379626 A-1	1	169.0	0.11834319526627218	0.03160429383551377	1	tan
JCSG-379629 A-1	1	279.0	0.1111111111111111	-0.09794179660509109	0	không tan
JCSG-379656 A-1	1	362.0	0.10497237569060773	-0.19825118288470805	0	không tan
JCSG-379676 A-1	1	352.0	0.10511363636363637	-0.18841322055851029	0	không tan
JCSG-405030 A-1	1	153.0	0.10457516339869281	-0.005219381268627241	0	không tan
JCSG-405044 A-1	1	126.0	0.0873015873015873	-0.04497247839888202	0	không tan
JCSG-405074 A-1	1	95.0	0.16842105263157894	0.2885810866809251	1	tan
JCSG-405108 A-1	1	165.0	0.1393939393939394	0.11439799478663606	1	tan
JCSG-405141 A-1	1	314.0	0.12420382165605096	-0.08133874460151831	0	không tan
JCSG-405156 A-1	1	327.0	0.08868501529051988	-0.22685397141034724	0	không tan
JCSG-405206 A-1	1	151.0	0.11920529801324503	0.05159576896673235	1	tan
JCSG-405221 A-1	1	297.0	0.1111111111111111	-0.11469504335833783	0	không tan
PDB_230301_3219 A-1	1	44.0	0.25	0.6424752757634512	1	tan
PDB_230301_3220 A-1	1	75.0	0.14666666666666667	0.2254820301983121	1	tan
PDB_230301_3222 A-1	1	55.0	0.10909090909090909	0.10295477364491232	1	tan
PDB_230301_3252 A-1	1	137.0	0.15328467153284672	0.19263493732333012	1	tan
PDB_230301_3258 A-1	1	112.0	0.19642857142857142	0.37796035428153424	1	tan
PDB_230301_3262 A-1	1	506.0	0.11857707509881422	-0.2811752159272851	0	không tan
PDB_230301_3273 A-1	1	114.0	0.21929824561403508	0.4620019005955406	1	tan
PDB_230301_3282 A-1	1	140.0	0.07142857142857142	-0.11762496756011055	0	không tan
PDB_230301_3283 A-1	1	28.0	0.17857142857142858	0.3890672130660612	1	tan
PDB_230301_3287 A-1	1	234.0	0.10256410256410256	-0.08816293379247256	0	không tan
PDB_230301_3288 A-1	1	422.0	0.11611374407582939	-0.21224615613299952	0	không tan
PDB_230301_3289 A-1	1	225.0	0.1511111111111111	0.10256585270458161	1	tan
PDB_230301_3301 A-1	1	316.0	0.13291139240506328	-0.05049285901440381	0	không tan
PDB_230301_3305 A-1	1	73.0	0.0273972602739726	-0.22065597104343918	0	không tan
PDB_230301_15866 A-1	1	245.0	0.12653061224489795	-0.008378079861456056	0	không tan
PDB_230301_15870 A-1	1	262.0	0.1450381679389313	0.04531744793237511	1	tan
PDB_230301_15871 A-1	1	150.0	0.14666666666666667	0.15567683539311725	1	tan
PDB_230301_15873 A-1	1	300.0	0.15666666666666668	0.05362842304521077	1	tan
PDB_230301_15876 A-1	1	144.0	0.14583333333333334	0.15813108620565927	1	tan
PDB_230301_15879 A-1	1	303.0	0.13861386138613863	-0.016973690894119965	0	không tan
PDB_230301_15883 A-1	1	135.0	0.13333333333333333	0.11955523800417873	1	tan
PDB_230301_15887 A-1	1	58.0	0.15517241379310345	0.2732538090371878	1	tan
PDB_230301_15888 A-1	1	343.0	0.12244897959183673	-0.11492162036438668	0	không tan
PDB_230301_15890 A-1	1	120.0	0.175	0.29002451555889724	1	tan
PDB_230301_15898 A-1	1	227.0	0.13215859030837004	0.029514965297179944	1	tan
PDB_230301_15901 A-1	1	88.0	0.1590909090909091	0.2600503742430421	1	tan
PDB_230301_15904 A-1	1	129.0	0.14728682170542637	0.17755171488508242	1	tan
PDB_230301_15905 A-1	1	290.0	0.13793103448275862	-0.00743895665645003	0	không tan
PDB_230301_15907 A-1	1	315.0	0.09523809523809523	-0.1910704762425101	0	không tan
PDB_230301_15909 A-1	1	83.0	0.20481927710843373	0.43646884586919377	1	tan
PDB_230301_15910 A-1	1	292.0	0.1232876712328767	-0.06430379626175639	0	không tan
PDB_230301_15912 A-1	1	212.0	0.16037735849056603	0.14947127714171163	1	tan
PDB_230301_15914 A-1	1	480.0	0.16041666666666668	-0.09981830301382558	0	không tan
PDB_230301_15917 A-1	1	112.0	0.14285714285714285	0.17673547608966045	1	tan
PDB_230301_15918 A-1	1	460.0	0.11739130434782609	-0.24281535251214573	0	không tan
PDB_230301_15920 A-1	1	144.0	0.1388888888888889	0.13204637977337932	1	tan
PDB_230301_15924 A-1	1	433.0	0.12240184757505773	-0.19886489130487922	0	không tan
PDB_230301_15928 A-1	1	180.0	0.16111111111111112	0.1820109468501816	1	tan
PDB_230301_15929 A-1	1	101.0	0.10891089108910891	0.05946473762201393	1	tan
PDB_230301_15931 A-1	1	154.0	0.12337662337662338	0.06447188401988821	1	tan
PDB_230301_15933 A-1	1	211.0	0.13744075829383887	0.06424760756563444	1	tan
PDB_230301_15934 A-1	1	205.0	0.17560975609756097	0.21320232591356772	1	tan
PDB_230301_15938 A-1	1	248.0	0.14919354838709678	0.07395618155377404	1	tan
PDB_230301_15940 A-1	1	137.0	0.11678832116788321	0.05554742906609249	1	tan
PDB_230301_15945 A-1	1	137.0	0.11678832116788321	0.05554742906609249	1	tan
PDB_230301_15950 A-1	1	306.0	0.1111111111111111	-0.12307166673496121	0	không tan
PDB_230301_15955 A-1	1	131.0	0.1450381679389313	0.16724385485878202	1	tan
PDB_230301_15959 A-1	1	105.0	0.22857142857142856	0.50521043271181	1	tan
PDB_230301_15961 A-1	1	162.0	0.11728395061728394	0.03414071300859496	1	tan
PDB_230301_15963 A-1	1	171.0	0.1286549707602339	0.06847588963804399	1	tan
PDB_230301_15965 A-1	1	193.0	0.15544041450777202	0.14861112206290816	1	tan
PDB_230301_15966 A-1	1	111.0	0.17117117117117117	0.28401930079447985	1	tan
PDB_230301_15973 A-1	1	544.0	0.14338235294117646	-0.22336965306481185	0	không tan
PDB_230301_15976 A-1	1	88.0	0.13636363636363635	0.17468224410103503	1	tan
PDB_230301_15979 A-1	1	218.0	0.1559633027522936	0.12730679542966378	1	tan
PDB_230301_15989 A-1	1	398.0	0.11809045226130653	-0.18248358700359152	0	không tan
PDB_230301_16006 A-1	1	230.0	0.11304347826086956	-0.04507738290483082	0	không tan
PDB_230301_16007 A-1	1	203.0	0.11822660098522167	-0.0004786789828833786	0	không tan
PDB_230301_16015 A-1	1	340.0	0.1323529411764706	-0.07492817458712657	0	không tan
PDB_230301_16020 A-1	1	162.0	0.10493827160493827	-0.01223209842656936	0	không tan
PDB_230301_16022 A-1	1	140.0	0.17142857142857143	0.25799480506472044	1	tan
PDB_230301_16024 A-1	1	257.0	0.13229571984435798	0.0021079730263813858	1	tan
PDB_230301_23692 A-1	1	272.0	0.11397058823529412	-0.08068588361782428	0	không tan
PDB_230301_23705 A-1	1	195.0	0.13846153846153847	0.08297363460232196	1	tan
PDB_230301_23723 A-1	1	218.0	0.14220183486238533	0.07561600103175126	1	tan
PDB_230301_23724 A-1	1	111.0	0.05405405405405406	-0.1558957482255925	0	không tan
PDB_230301_23728 A-1	1	119.0	0.12605042016806722	0.10709095102411717	1	tan
PDB_230301_23742 A-1	1	164.0	0.08536585365853659	-0.08761144207549677	0	không tan
PDB_230301_23743 A-1	1	291.0	0.15120274914089346	0.0414814918351165	1	tan
PDB_230301_23758 A-1	1	84.0	0.14285714285714285	0.2027960821502665	1	tan
PDB_230301_23766 A-1	1	211.0	0.08530805687203792	-0.13157312697811632	0	không tan
PDB_230301_23769 A-1	1	178.0	0.15730337078651685	0.16956979316226847	1	tan
PDB_230301_23780 A-1	1	68.0	0.3382352941176471	0.9515668245653457	1	tan
PDB_230301_23782 A-1	1	173.0	0.12138728323699421	0.03931554642669596	1	tan
PDB_230301_23794 A-1	1	81.0	0.25925925925925924	0.642817654902595	1	tan
PDB_230301_23812 A-1	1	120.0	0.1	0.008309686090274063	1	tan
PDB_230301_23815 A-1	1	142.0	0.1056338028169014	0.008995172945059957	1	tan
PDB_230301_23817 A-1	1	80.0	0.1875	0.37420642436643836	1	tan
PDB_230301_23818 A-1	1	81.0	0.2345679012345679	0.5500720320322663	1	tan
PDB_230301_23822 A-1	1	98.0	0.20408163265306123	0.4197370684821049	1	tan
PDB_230301_23837 A-1	1	107.0	0.14953271028037382	0.20646390691989755	1	tan
PDB_230301_23839 A-1	1	100.0	0.19	0.36498220006734056	1	tan
PDB_230301_23840 A-1	1	160.0	0.1	-0.02891975113916316	0	không tan
PDB_230301_23843 A-1	1	198.0	0.11616161616161616	-0.003581490628367996	0	không tan
PDB_230301_23845 A-1	1	154.0	0.09740259740259741	-0.033091693285262666	0	không tan
PDB_230301_23860 A-1	1	83.0	0.13253012048192772	0.16493648011630394	1	tan
PDB_230301_23876 A-1	1	199.0	0.11557788944723618	-0.006704819516408403	0	không tan
PDB_230301_23886 A-1	1	302.0	0.18874172185430463	0.17224720054883366	1	tan
PDB_230301_23889 A-1	1	174.0	0.09195402298850575	-0.07217233472548712	0	không tan
MCSG-APC67533.0 A-1	1	175.0	0.09142857142857143	-0.07507677061090194	0	không tan
MCSG-APC67534.1 A-1	1	152.0	0.09868421052631579	-0.02641622912254983	0	không tan
MCSG-APC67536.0 A-1	1	439.0	0.15945330296127563	-0.06527671441339242	0	không tan
MCSG-APC67538.2 A-1	1	199.0	0.10552763819095477	-0.04445555043347686	0	không tan
MCSG-APC67541.1 A-1	1	95.0	0.14736842105263157	0.20950323981253954	1	tan
MCSG-APC67541.3 A-1	1	122.0	0.18032786885245902	0.3081755725667812	1	tan
MCSG-APC67543.1 A-1	1	165.0	0.14545454545454545	0.1371628294911712	1	tan
MCSG-APC67545.1 A-1	1	127.0	0.11811023622047244	0.0698201626882809	1	tan
MCSG-APC67552.1 A-1	1	341.0	0.08211143695014662	-0.2645759344560754	0	không tan
MCSG-APC67554.1 A-1	1	127.0	0.11811023622047244	0.0698201626882809	1	tan
MCSG-APC67555.1 A-1	1	162.0	0.14814814814814814	0.15007274159650574	1	tan
MCSG-APC67556.2 A-1	1	173.0	0.1329479768786127	0.08273979759719664	1	tan
MCSG-APC67560.0 A-1	1	145.0	0.10344827586206896	-0.0020063062255438607	0	không tan
MCSG-APC67562.0 A-1	1	386.0	0.10880829015544041	-0.20618039203148286	0	không tan
MCSG-APC67563.1 A-1	1	142.0	0.11971830985915492	0.061899366272500915	1	tan
MCSG-APC67570.1 A-1	1	221.0	0.14479638009049775	0.08256941812602775	1	tan
MCSG-APC67573.0 A-1	1	447.0	0.14988814317673377	-0.1086512332931778	0	không tan
MCSG-APC67574.1 A-1	1	187.0	0.1443850267379679	0.11266931524359218	1	tan
MCSG-APC67577.1 A-1	1	167.0	0.20359281437125748	0.35368019114266586	1	tan
MCSG-APC67578.1 A-1	1	119.0	0.16806722689075632	0.26491438490009667	1	tan
MCSG-APC67583.2 A-1	1	148.0	0.1554054054054054	0.19036273783531754	1	tan
MCSG-APC67587.1 A-1	1	209.0	0.18660287081339713	0.2507716946906346	1	tan
MCSG-APC67591.1 A-1	1	120.0	0.16666666666666666	0.2587228678401613	1	tan
MCSG-APC67594.0 A-1	1	272.0	0.17279411764705882	0.14026692380854688	1	tan
MCSG-APC67595.0 A-1	1	218.0	0.21100917431192662	0.33406997302131386	1	tan
MCSG-APC67604.0 A-1	1	461.0	0.12364425162689804	-0.220258782090881	0	không tan
MCSG-APC67605.2 A-1	1	190.0	0.08947368421052632	-0.09638075249543385	0	không tan
MCSG-APC67606.2 A-1	1	195.0	0.14358974358974358	0.1022361870446209	1	tan
MCSG-APC67607.2 A-1	1	240.0	0.14166666666666666	0.05312961299564191	1	tan
MCSG-APC67608.1 A-1	1	109.0	0.13761467889908258	0.15983595268266354	1	tan
MCSG-APC67610.0 A-1	1	138.0	0.17391304347826086	0.2691884451901632	1	tan
MCSG-APC67611.2 A-1	1	194.0	0.0979381443298969	-0.06830951036407826	0	không tan
MCSG-APC67611.3 A-1	1	201.0	0.09950248756218906	-0.06894867938702205	0	không tan
MCSG-APC67613.1 A-1	1	94.0	0.1276595744680851	0.13640365101542526	1	tan
MCSG-APC67615.1 A-1	1	397.0	0.11586901763224182	-0.18989699877555774	0	không tan
MCSG-APC67617.1 A-1	1	128.0	0.09375	-0.02261243714466535	0	không tan
MCSG-APC67618.1 A-1	1	302.0	0.10927152317880795	-0.12625857902056842	0	không tan
MCSG-APC67619.1 A-1	1	136.0	0.11029411764705882	0.03208465249811409	1	tan
MCSG-APC67620.0 A-1	1	272.0	0.08088235294117647	-0.20497183779515804	0	không tan
MCSG-APC67621.1 A-1	1	172.0	0.10465116279069768	-0.022617895209164997	0	không tan
MCSG-APC67622.1 A-1	1	187.0	0.10160427807486631	-0.04802363561195046	0	không tan
MCSG-APC67623.0 A-1	1	160.0	0.11875	0.0415089562279926	1	tan
MCSG-APC67624.1 A-1	1	114.0	0.14035087719298245	0.16545997483909508	1	tan
MCSG-APC67626.1 A-1	1	286.0	0.12937062937062938	-0.03587058715145058	0	không tan
MCSG-APC67627.1 A-1	1	178.0	0.12359550561797752	0.042956386659516455	1	tan
MCSG-APC67631.1 A-1	1	165.0	0.15757575757575756	0.1826924989002416	1	tan
MCSG-APC67636.2 A-1	1	141.0	0.14184397163120568	0.14593846264315308	1	tan
MCSG-APC67637.1 A-1	1	139.0	0.17266187050359713	0.263558056176852	1	tan
MCSG-APC67638.0 A-1	1	179.0	0.12290502793296089	0.039432080018295845	1	tan
MCSG-APC67640.1 A-1	1	140.0	0.12857142857142856	0.09701490251122138	1	tan
MCSG-APC67665.1 A-1	1	118.0	0.16101694915254236	0.23936288362113425	1	tan
MCSG-APC6775 A-1	1	109.0	0.1834862385321101	0.3321386006757053	1	tan
MCSG-APC6777 A-1	1	131.0	0.1297709923664122	0.10989732468705211	1	tan
MCSG-APC6779 A-1	1	54.0	0.1111111111111111	0.11147378781049332	1	tan
MCSG-APC6780 A-1	1	136.0	0.13970588235294118	0.1425610562112997	1	tan
MCSG-APC6785 A-1	1	75.0	0.21333333333333335	0.4758952119481995	1	tan
MCSG-APC6787 A-1	1	568.0	0.11795774647887323	-0.3412071643869357	0	không tan
NESG-HR6296F A-1	1	70.0	0.07142857142857142	-0.05247345240859541	0	không tan
NESG-HR6312B A-1	1	121.0	0.09917355371900827	0.0042746545180105955	1	tan
NESG-HR6312C A-1	1	344.0	0.11918604651162791	-0.12810857811190338	0	không tan
NESG-HR6313A A-1	1	108.0	0.1388888888888889	0.16555287327987284	1	tan
NESG-HR6313C A-1	1	327.0	0.11926605504587157	-0.11198553941498605	0	không tan
NESG-HR6322A A-1	1	169.0	0.08875739644970414	-0.07952581640851905	0	không tan
NESG-HR6322A A-1	1	163.0	0.10429447852760736	-0.015581048450550028	0	không tan
NESG-HR6322B A-1	1	145.0	0.06896551724137931	-0.13153036575134763	0	không tan
NESG-HR6324A A-1	1	332.0	0.1144578313253012	-0.13469985807516532	0	không tan
NESG-HR6324C A-1	1	330.0	0.11212121212121212	-0.141615189955201	0	không tan
NESG-HR6335A A-1	1	97.0	0.1134020618556701	0.0800574067665077	1	tan
NESG-HR6335D A-1	1	141.0	0.10638297872340426	0.012739961712361914	1	tan
NESG-HR6338A A-1	1	220.0	0.13636363636363635	0.051825101243892197	1	tan
NESG-HR6350B A-1	1	569.0	0.1634446397188049	-0.17128013535574063	0	không tan
NESG-HR6351A A-1	1	160.0	0.16875	0.22931884254040816	1	tan
NESG-HR6351C A-1	1	230.0	0.10434782608695652	-0.07773997182872919	0	không tan
NESG-HR6354C A-1	1	320.0	0.140625	-0.025241967428074524	0	không tan
NESG-HR6354D A-1	1	243.0	0.13168724279835392	0.012852715960009687	1	tan
NESG-HR6357 A-1	1	515.0	0.08349514563106795	-0.4213265030030606	0	không tan
NESG-HR6363A A-1	1	261.0	0.11494252873563218	-0.06679698768231056	0	không tan
NESG-HR6366 A-1	1	454.0	0.12334801762114538	-0.2148563440745751	0	không tan
NESG-HR6368 A-1	1	461.0	0.13449023861171366	-0.1795191104395978	0	không tan
NESG-HR6371 A-1	1	281.0	0.08896797153024912	-0.1829772790121957	0	không tan
NESG-HR6380B A-1	1	79.0	0.11392405063291139	0.09877134657795528	1	tan
NESG-HR6383 A-1	1	376.0	0.14095744680851063	-0.0761144436030605	0	không tan
NESG-HR6385 A-1	1	538.0	0.1171003717472119	-0.3165055554824668	0	không tan
NESG-HR6393A A-1	1	79.0	0.12658227848101267	0.14631815323932634	1	tan
NESG-HR6395 A-1	1	319.0	0.14106583072100312	-0.02265538414544626	0	không tan
NESG-HR6398A A-1	1	106.0	0.1509433962264151	0.21269345819360416	1	tan
NESG-HR6399A A-1	1	135.0	0.11851851851851852	0.06390786428198159	1	tan
NESG-HR6401A A-1	1	86.0	0.09302325581395349	0.013748677087051658	1	tan
PDB_230301_58630 A-1	1	185.0	0.13513513513513514	0.07978636529846025	1	tan
PDB_230301_58640 A-1	1	779.0	0.13350449293966624	-0.47919579206562746	0	không tan
PDB_230301_58647 A-1	1	224.0	0.06696428571428571	-0.21257552559125156	0	không tan
PDB_230301_58662 A-1	1	136.0	0.18382352941176472	0.30827566178107807	1	tan
PDB_230301_58665 A-1	1	104.0	0.10576923076923077	0.04487183247963532	1	tan
PDB_230301_58666 A-1	1	107.0	0.12149532710280374	0.1011499519783562	1	tan
PDB_230301_83992 A-1	1	61.0	0.09836065573770492	0.057065404813122944	1	tan
PDB_230301_83993 A-1	1	166.0	0.09036144578313253	-0.07070848215729741	0	không tan
PDB_230301_83995 A-1	1	135.0	0.08148148148148149	-0.07521057002351136	0	không tan
PDB_230301_84003 A-1	1	161.0	0.13043478260869565	0.08446857416374508	1	tan
PDB_230301_84007 A-1	1	334.0	0.12874251497005987	-0.08290523371001826	0	không tan
PDB_230301_84008 A-1	1	252.0	0.12301587301587301	-0.028095286877026792	0	không tan
PDB_230301_84015 A-1	1	69.0	0.2898550724637681	0.7689104100629205	1	tan
PDB_230301_84022 A-1	1	47.0	0.0425531914893617	-0.1395281624738846	0	không tan
PDB_230301_84024 A-1	1	183.0	0.12568306010928962	0.046143974439522735	1	tan
PDB_230301_84025 A-1	1	182.0	0.11538461538461539	0.00839171571154343	1	tan
PDB_230301_84035 A-1	1	73.0	0.0410958904109589	-0.16920120767017463	0	không tan
PDB_230301_84037 A-1	1	173.0	0.15028901734104047	0.14787617435294775	1	tan
PDB_230301_84049 A-1	1	358.0	0.11731843575418995	-0.14815399642281177	0	không tan
PDB_230301_84054 A-1	1	138.0	0.21014492753623187	0.4052825657064063	1	tan
PDB_230301_84060 A-1	1	342.0	0.13450292397660818	-0.06871388594324865	0	không tan
PDB_230301_84063 A-1	1	218.0	0.13761467889908258	0.05838573623244708	1	tan
PDB_230301_84067 A-1	1	272.0	0.125	-0.03925723222537968	0	không tan
PDB_230301_84068 A-1	1	38.0	0.2631578947368421	0.6974833456406077	1	tan
PDB_230301_84071 A-1	1	107.0	0.1308411214953271	0.13625460362553662	1	tan
PDB_230301_84077 A-1	1	29.0	0.1724137931034483	0.3650071807914317	1	tan
PDB_230301_84089 A-1	1	76.0	0.039473684210526314	-0.17808674270395328	0	không tan
PDB_230301_84110 A-1	1	118.0	0.19491525423728814	0.36669162010412787	1	tan
PDB_230301_84118 A-1	1	198.0	0.09595959595959595	-0.07946427297681873	0	không tan
PDB_230301_84134 A-1	1	539.0	0.11873840445269017	-0.31128351668936494	0	không tan
PDB_230301_84138 A-1	1	178.0	0.2247191011235955	0.4227966061677725	1	tan
PDB_230301_84160 A-1	1	84.0	0.10714285714285714	0.06864616335568402	1	tan
PDB_230301_84165 A-1	1	101.0	0.15841584158415842	0.24541512010955402	1	tan
PDB_230301_84173 A-1	1	74.0	0.05405405405405406	-0.12145851878836306	0	không tan
PDB_230301_84176 A-1	1	207.0	0.1642512077294686	0.16867590049838588	1	tan
PDB_230301_84181 A-1	1	646.0	0.12538699690402477	-0.3858988334296548	0	không tan
PDB_230301_84184 A-1	1	666.0	0.13663663663663664	-0.36225768085962406	0	không tan
PDB_230301_84194 A-1	1	108.0	0.14814814814814814	0.20033248185624603	1	tan
PDB_230301_84200 A-1	1	103.0	0.20388349514563106	0.4143391451735316	1	tan
PDB_230301_84206 A-1	1	252.0	0.1984126984126984	0.25511009724486955	1	tan
PDB_230301_84207 A-1	1	135.0	0.18518518518518517	0.31432104603186883	1	tan
PDB_230301_84212 A-1	1	167.0	0.16766467065868262	0.2187269794211697	1	tan
PDB_230301_84213 A-1	1	75.0	0.16	0.27556466654828954	1	tan
PDB_230301_84228 A-1	1	160.0	0.20625	0.3701762572747197	1	tan
PDB_230301_84248 A-1	1	65.0	0.18461538461538463	0.3773322775786842	1	tan
PDB_230301_84249 A-1	1	784.0	0.14285714285714285	-0.44871906936488504	0	không tan
PDB_230301_84271 A-1	1	185.0	0.0918918918918919	-0.08264380664741261	0	không tan
PDB_230301_84272 A-1	1	227.0	0.13215859030837004	0.029514965297179944	1	tan
PDB_230301_84288 A-1	1	168.0	0.16666666666666666	0.21404754316483665	1	tan
PDB_230301_84293 A-1	1	57.0	0.15789473684210525	0.28441012861469767	1	tan
PDB_230301_84295 A-1	1	227.0	0.13656387665198239	0.04606209184452935	1	tan
PDB_230301_84306 A-1	1	213.0	0.15023474178403756	0.11044286739970534	1	tan
PDB_230301_84311 A-1	1	382.0	0.17015706806282724	0.02798069177529977	1	tan
PDB_230301_84312 A-1	1	229.0	0.11790393013100436	-0.025889828710955215	0	không tan
PDB_230301_84313 A-1	1	109.0	0.10091743119266056	0.021993834288230138	1	tan
PDB_230301_84314 A-1	1	202.0	0.1485148514851485	0.11422071460771699	1	tan
EFI-501105 A-1	1	210.0	0.19523809523809524	0.28227656910959364	1	tan
EFI-501236 A-1	1	245.0	0.14285714285714285	0.05294759730178166	1	tan
EFI-501257 A-1	1	237.0	0.10548523206751055	-0.07998280158590242	0	không tan
EFI-501289 A-1	1	259.0	0.14285714285714285	0.03991729427147864	1	tan
EFI-501320 A-1	1	268.0	0.11567164179104478	-0.07057344639654332	0	không tan
EFI-501365 A-1	1	276.0	0.15217391304347827	0.059090414438858964	1	tan
EFI-501379 A-1	1	279.0	0.15770609318996415	0.07707816913407747	1	tan
EFI-501399 A-1	1	287.0	0.11498257839721254	-0.0908456874336796	0	không tan
EFI-501419 A-1	1	294.0	0.11224489795918367	-0.10764410798534962	0	không tan
JCSG-281935 A-1	1	196.0	0.14285714285714285	0.09855365790784226	1	tan
JCSG-281963 A-1	1	304.0	0.14144736842105263	-0.007261214143003347	0	không tan
JCSG-281964 A-1	1	858.0	0.13986013986013987	-0.5288508640822459	0	không tan
JCSG-281965 A-1	1	116.0	0.22413793103448276	0.47831924410611143	1	tan
JCSG-281966 A-1	1	93.0	0.22580645161290322	0.5059934637158993	1	tan
JCSG-281973 A-1	1	297.0	0.1414141414141414	-0.0008708698356617722	0	không tan
JCSG-281979 A-1	1	435.0	0.15402298850574714	-0.08195110550111816	0	không tan
JCSG-281980 A-1	1	257.0	0.14785992217898833	0.06057019444658854	1	tan
JCSG-281987 A-1	1	394.0	0.17766497461928935	0.045013042142736354	1	tan
JCSG-281991 A-1	1	378.0	0.13756613756613756	-0.09071434352973896	0	không tan
JCSG-281998 A-1	1	245.0	0.14285714285714285	0.05294759730178166	1	tan
JCSG-282002 A-1	1	368.0	0.14673913043478262	-0.046951409266283106	0	không tan
JCSG-282005 A-1	1	240.0	0.15	0.08443126071437781	1	tan
JCSG-282009 A-1	1	462.0	0.15367965367965367	-0.10837060912410244	0	không tan
JCSG-282010 A-1	1	358.0	0.15363128491620112	-0.011755754966867538	0	không tan
JCSG-282012 A-1	1	258.0	0.12403100775193798	-0.02986665567399944	0	không tan
JCSG-282013 A-1	1	194.0	0.13402061855670103	0.06722339728405662	1	tan
JCSG-282014 A-1	1	284.0	0.14084507042253522	0.009091154099160274	1	tan
JCSG-282016 A-1	1	329.0	0.14285714285714285	-0.025234220880036518	0	không tan
JCSG-282021 A-1	1	589.0	0.13752122241086587	-0.28726833511912603	0	không tan
JCSG-282024 A-1	1	118.0	0.15254237288135594	0.20753069950038594	1	tan
JCSG-282033 A-1	1	623.0	0.1332263242375602	-0.33504584351718636	0	không tan
JCSG-282034 A-1	1	76.0	0.02631578947368421	-0.22751039699669415	0	không tan
JCSG-282035 A-1	1	353.0	0.1643059490084986	0.03299407367876439	1	tan
JCSG-282050 A-1	1	73.0	0.2465753424657534	0.6026202429287931	1	tan
JCSG-282058 A-1	1	736.0	0.1480978260869565	-0.3843587022577466	0	không tan
JCSG-282059 A-1	1	92.0	0.17391304347826086	0.312002298004016	1	tan
HsCD00600583_pET15 A-1	1	114.0	0.08771929824561403	-0.032234642331868596	0	không tan
HsCD00600590_pET15 A-1	1	96.0	0.17708333333333334	0.3201875898262436	1	tan
HsCD00600599_pET15 A-1	1	112.0	0.14285714285714285	0.17673547608966045	1	tan
HsCD00600642_pET15 A-1	1	76.0	0.15789473684210525	0.266726145930715	1	tan
HsCD00600643_pET15 A-1	1	85.0	0.23529411764705882	0.5490769007466852	1	tan
AtCD00423429_pET21 A-1	1	303.0	0.11551155115511551	-0.10375053605497207	0	không tan
AtCD00423431_pET21 A-1	1	318.0	0.1509433962264151	0.015377440877586829	1	tan
AtCD00530858_pET21 A-1	1	291.0	0.10309278350515463	-0.13922905169573002	0	không tan
AtCD00531264_pET21 A-1	1	316.0	0.10443037974683544	-0.15747317400248853	0	không tan
AtCD00540517_pET21 A-1	1	123.0	0.0975609756097561	-0.003643979570832054	0	không tan
AtCD00540883_pET21 A-1	1	514.0	0.11284046692607004	-0.3101689379480118	0	không tan
AtCD00540938_pET21 A-1	1	131.0	0.08396946564885496	-0.062142265828137616	0	không tan
AtCD00589309_pET21 A-1	1	95.0	0.15789473684210525	0.2490421632467323	1	tan
AtCD00589311_pET21 A-1	1	96.0	0.09375	0.007171112638884439	1	tan
AtCD00589324_pET21 A-1	1	221.0	0.10407239819004525	-0.07039791009222926	0	không tan
AtCD00589326_pET21 A-1	1	141.0	0.11347517730496454	0.03937966189852012	1	tan
AtCD00589328_pET21 A-1	1	148.0	0.16216216216216217	0.21574245220186022	1	tan
AtCD00589330_pET21 A-1	1	292.0	0.1095890410958904	-0.11575855963502091	0	không tan
AtCD00589332_pET21 A-1	1	155.0	0.13548387096774195	0.10901836396203719	1	tan
AtCD00591461_pET21 A-1	1	295.0	0.07796610169491526	-0.23733278050245962	0	không tan
AtCD00626496_pET21 A-1	1	351.0	0.11396011396011396	-0.1542533655945786	0	không tan
AxCD00584512_pET21 A-1	1	222.0	0.11261261261261261	-0.03924991202724464	0	không tan
BaCD00331170_pET21 A-1	1	132.0	0.15151515151515152	0.19064194990999217	1	tan
BaCD00598691_pET21 A-1	1	365.0	0.1178082191780822	-0.1528294245547851	0	không tan
BbCD00331033_pET21 A-1	1	83.0	0.13253012048192772	0.16493648011630394	1	tan
BbCD00331036_pET21 A-1	1	168.0	0.15476190476190477	0.16933090356664254	1	tan
BbCD00339544_pET21 A-1	1	257.0	0.10894941634241245	-0.08558535910392935	0	không tan
BbCD00384906_pET21 A-1	1	237.0	0.06751054852320675	-0.22262322157001546	0	không tan
BbCD00385270_pET21 A-1	1	273.0	0.12087912087912088	-0.055666804940105896	0	không tan
BbCD00385282_pET21 A-1	1	72.0	0.1388888888888889	0.19905936678636638	1	tan
BbCD00385284_pET21 A-1	1	76.0	0.15789473684210525	0.266726145930715	1	tan
CtCD00384665_pET21 A-1	1	73.0	0.1095890410958904	0.08807260919614793	1	tan
CtCD00384670_pET21 A-1	1	154.0	0.09090909090909091	-0.05748258761155041	0	không tan
CtCD00384672_pET21 A-1	1	100.0	0.14	0.17717231375492512	1	tan
CtCD00384673_pET21 A-1	1	170.0	0.12941176470588237	0.07224929326666313	1	tan
CtCD00384895_pET21 A-1	1	235.0	0.10212765957446808	-0.09073303588851055	0	không tan
CtCD00385178_pET21 A-1	1	211.0	0.0995260663507109	-0.07816747210254793	0	không tan
CtCD00429616_pET21 A-1	1	107.0	0.1308411214953271	0.13625460362553662	1	tan
CtCD00530857_pET21 A-1	1	99.0	0.12121212121212122	0.10753206210160185	1	tan
CtCD00536401_pET21 A-1	1	57.0	0.15789473684210525	0.28441012861469767	1	tan
CtCD00536407_pET21 A-1	1	98.0	0.11224489795918367	0.0747801344388928	1	tan
CtCD00540265_pET21 A-1	1	523.0	0.20267686424474188	0.01889771001809981	1	tan
CtCD00546442_pET21 A-1	1	354.0	0.09887005649717515	-0.21372681291803353	0	không tan
CtCD00591529_pET21 A-1	1	163.0	0.11042944785276074	0.00746310937919422	1	tan
CtCD00665937_pET21 A-1	1	277.0	0.1263537906137184	-0.038825806653993974	0	không tan
CtCD00666173_pET21 A-1	1	118.0	0.13559322033898305	0.14386633125888915	1	tan
CvCD00331454_pET21 A-1	1	86.0	0.13953488372093023	0.18845554807534512	1	tan
CvCD00339764_pET21 A-1	1	144.0	0.14583333333333334	0.15813108620565927	1	tan
CvCD00344648_pET21 A-1	1	267.0	0.12359550561797752	-0.039879111175981384	0	không tan
CvCD00536196_pET21 A-1	1	420.0	0.11904761904761904	-0.19936446977339453	0	không tan
CvCD00536200_pET21 A-1	1	470.0	0.11702127659574468	-0.25351260922052193	0	không tan
CvCD00540631_pET21 A-1	1	114.0	0.15789473684210525	0.23135818056274962	1	tan
CvCD00585083_pET21 A-1	1	130.0	0.13846153846153847	0.14347147010015743	1	tan
CvCD00627905_pET21 A-1	1	416.0	0.14423076923076922	-0.10104863459273242	0	không tan
DhCD00338939_pET21 A-1	1	121.0	0.1487603305785124	0.19053239300966235	1	tan
DhCD00339055_pET21 A-1	1	129.0	0.12403100775193798	0.09019827939093562	1	tan
DhCD00339057_pET21 A-1	1	138.0	0.08695652173913043	-0.05743744404882023	0	không tan
DhCD00339624_pET21 A-1	1	72.0	0.1388888888888889	0.19905936678636638	1	tan
DhCD00339635_pET21 A-1	1	98.0	0.15306122448979592	0.2280943273469871	1	tan
DhCD00344678_pET21 A-1	1	208.0	0.13942307692307693	0.0744857960856859	1	tan
DhCD00358129_pET21 A-1	1	82.0	0.13414634146341464	0.17193806162281586	1	tan
DhCD00358130_pET21 A-1	1	82.0	0.12195121951219512	0.12613077227832423	1	tan
DhCD00358134_pET21 A-1	1	108.0	0.14814814814814814	0.20033248185624603	1	tan
DhCD00385391_pET21 A-1	1	67.0	0.14925373134328357	0.2426454441001652	1	tan
DhCD00385392_pET21 A-1	1	99.0	0.1717171717171717	0.29723901797272856	1	tan
DhCD00385393_pET21 A-1	1	67.0	0.11940298507462686	0.1305201388390217	1	tan
DhCD00385395_pET21 A-1	1	105.0	0.12380952380952381	0.11170400424770134	1	tan
DhCD00385398_pET21 A-1	1	72.0	0.1388888888888889	0.19905936678636638	1	tan
DhCD00385403_pET21 A-1	1	79.0	0.10126582278481013	0.05122453991658428	1	tan
HmCD00536181_pET21 A-1	1	474.0	0.18565400843881857	0.0005625583516984389	1	tan
HmCD00536188_pET21 A-1	1	426.0	0.17136150234741784	-0.008447595855886475	0	không tan
HmCD00540237_pET21 A-1	1	428.0	0.2219626168224299	0.17975872341931246	1	tan
HmCD00540240_pET21 A-1	1	362.0	0.17403314917127072	0.061154737436307824	1	tan
HmCD00540586_pET21 A-1	1	80.0	0.2125	0.46811136752264615	1	tan
HmCD00540587_pET21 A-1	1	95.0	0.25263157894736843	0.604892474154467	1	tan
HmCD00540588_pET21 A-1	1	184.0	0.2554347826086957	0.5325863635378575	1	tan
HmCD00540591_pET21 A-1	1	220.0	0.21818181818181817	0.3591503697551176	1	tan
HmCD00540892_pET21 A-1	1	223.0	0.17488789237668162	0.19373761629329284	1	tan
HmCD00540893_pET21 A-1	1	131.0	0.2366412213740458	0.5113230358891616	1	tan
HmCD00540894_pET21 A-1	1	223.0	0.2062780269058296	0.31164516823830707	1	tan
HmCD00540895_pET21 A-1	1	134.0	0.20149253731343283	0.37650542094785916	1	tan
HmCD00540898_pET21 A-1	1	145.0	0.19310344827586207	0.33475624854154595	1	tan
HmCD00546464_pET21 A-1	1	83.0	0.1927710843373494	0.39121345157704546	1	tan
HmCD00546468_pET21 A-1	1	496.0	0.1875	-0.012979722819708828	0	không tan
HmCD00666249_pET21 A-1	1	383.0	0.18276762402088773	0.07441769746095772	1	tan
HpCD00338344_pET21 A-1	1	92.0	0.18478260869565216	0.35283053415888893	1	tan
HpCD00530870_pET21 A-1	1	369.0	0.0975609756097561	-0.23260501853187102	0	không tan
HpCD00539611_pET21 A-1	1	395.0	0.15949367088607594	-0.02417270355366319	0	không tan
HsCD00331102_pET21 A-1	1	89.0	0.2247191011235955	0.5056321040032703	1	tan
HsCD00331105_pET21 A-1	1	113.0	0.24778761061946902	0.5699443245819457	1	tan
HsCD00331120_pET21 A-1	1	162.0	0.13580246913580246	0.10369993016134144	1	tan
HsCD00331863_pET21 A-1	1	176.0	0.20454545454545456	0.3488818726222943	1	tan
HsCD00331871_pET21 A-1	1	135.0	0.17777777777777778	0.28649735917077035	1	tan
HsCD00338618_pET21 A-1	1	309.0	0.17475728155339806	0.11320372617256166	1	tan
HsCD00338626_pET21 A-1	1	143.0	0.09090909090909091	-0.04724449237345518	0	không tan
HsCD00339215_pET21 A-1	1	227.0	0.1894273127753304	0.2446276104127219	1	tan
HsCD00344414_pET21 A-1	1	113.0	0.24778761061946902	0.5699443245819457	1	tan
HsCD00344421_pET21 A-1	1	175.0	0.14857142857142858	0.13956309946043005	1	tan
PDB_230301_28207 A-1	1	107.0	0.09345794392523364	-0.004164002963185212	0	không tan
PDB_230301_28208 A-1	1	82.0	0.10975609756097561	0.08032348293383265	1	tan
PDB_230301_28211 A-1	1	353.0	0.14730878186968838	-0.030850646880697066	0	không tan
PDB_230301_28214 A-1	1	66.0	0.13636363636363635	0.1951584345772255	1	tan
PDB_230301_28217 A-1	1	283.0	0.11307420494699646	-0.09429097172527015	0	không tan
PDB_230301_28220 A-1	1	71.0	0.11267605633802817	0.10152952069103155	1	tan
PDB_230301_28222 A-1	1	186.0	0.08064516129032258	-0.1258194864914905	0	không tan
PDB_230301_28233 A-1	1	191.0	0.17277486910994763	0.2155842328868266	1	tan
PDB_230301_28238 A-1	1	87.0	0.13793103448275862	0.1815004372829439	1	tan
PDB_230301_28240 A-1	1	143.0	0.11888111888111888	0.0578239754936304	1	tan
PDB_230301_28247 A-1	1	111.0	0.14414414414414414	0.18250044332830928	1	tan
PDB_230301_28249 A-1	1	181.0	0.14917127071823205	0.1362318095839456	1	tan
PDB_230301_28269 A-1	1	161.0	0.14906832298136646	0.15445983614352726	1	tan
PDB_230301_28276 A-1	1	215.0	0.14418604651162792	0.08586130010923948	1	tan
PDB_230301_28278 A-1	1	173.0	0.1329479768786127	0.08273979759719664	1	tan
PDB_230301_28281 A-1	1	82.0	0.10975609756097561	0.08032348293383265	1	tan
PDB_230301_28283 A-1	1	111.0	0.15315315315315314	0.2163400624836994	1	tan
PDB_230301_28285 A-1	1	119.0	0.12605042016806722	0.10709095102411717	1	tan
PDB_230301_28288 A-1	1	88.0	0.2159090909090909	0.47347069959805976	1	tan
PDB_230301_28295 A-1	1	93.0	0.17204301075268819	0.30404734940147404	1	tan
PDB_230301_28296 A-1	1	528.0	0.14015151515151514	-0.22061354373243997	0	không tan
PDB_230301_28300 A-1	1	48.0	0.14583333333333334	0.24748173555630865	1	tan
PDB_230301_28301 A-1	1	77.0	0.23376623376623376	0.5507837542334462	1	tan
PDB_230301_28302 A-1	1	138.0	0.07971014492753623	-0.08465626815206886	0	không tan
PDB_230301_28312 A-1	1	63.0	0.2222222222222222	0.5204524673503488	1	tan
PDB_230301_28318 A-1	1	155.0	0.08387096774193549	-0.08484990577981111	0	không tan
PDB_230301_28332 A-1	1	187.0	0.0962566844919786	-0.06811025446889332	0	không tan
PDB_230301_28336 A-1	1	283.0	0.12014134275618374	-0.06774540475531744	0	không tan
PDB_230301_28338 A-1	1	308.0	0.12012987012987013	-0.09105689647658899	0	không tan
PDB_230301_28339 A-1	1	420.0	0.1523809523809524	-0.07415787889845078	0	không tan
PDB_230301_28340 A-1	1	139.0	0.12949640287769784	0.1014200248280041	1	tan
PDB_230301_28351 A-1	1	60.0	0.05	-0.12365604437798561	0	không tan
PDB_230301_28352 A-1	1	85.0	0.16470588235294117	0.2839335318350399	1	tan
PDB_230301_28354 A-1	1	43.0	0.046511627906976744	-0.12093654887959682	0	không tan
PDB_230301_28367 A-1	1	59.0	0.11864406779661017	0.1351153829308123	1	tan
PDB_230301_28369 A-1	1	289.0	0.1453287197231834	0.021278947753870146	1	tan
PDB_230301_28376 A-1	1	271.0	0.08118081180811808	-0.20292003134703746	0	không tan
PDB_230301_28382 A-1	1	281.0	0.09608540925266904	-0.15624277562252806	0	không tan
PDB_230301_28386 A-1	1	97.0	0.13402061855670103	0.15750478256544193	1	tan
PDB_230301_28389 A-1	1	49.0	0.10204081632653061	0.08205764681792983	1	tan
PDB_230301_28390 A-1	1	126.0	0.07936507936507936	-0.07478357146434478	0	không tan
PDB_230301_28391 A-1	1	109.0	0.08256880733944955	-0.046927224908986556	0	không tan
PDB_230301_28393 A-1	1	37.0	0.08108108108108109	0.01449756811503694	1	tan
PDB_230301_28410 A-1	1	208.0	0.13942307692307693	0.0744857960856859	1	tan
PDB_230301_28415 A-1	1	593.0	0.12141652613827993	-0.35148370236307663	0	không tan
PDB_230301_28416 A-1	1	301.0	0.11295681063122924	-0.11148517474047623	0	không tan
PDB_230301_28439 A-1	1	122.0	0.09016393442622951	-0.03049799291462381	0	không tan
PDB_230301_28443 A-1	1	42.0	0.023809523809523808	-0.20527940474076597	0	không tan
PDB_230301_28444 A-1	1	687.0	0.1717612809315866	-0.24986802636910688	0	không tan
PDB_230301_28445 A-1	1	72.0	0.1111111111111111	0.0947205410572466	1	tan
PDB_230301_52450 A-1	1	157.0	0.08917197452229299	-0.06679974802607724	0	không tan
PDB_230301_52451 A-1	1	139.0	0.1366906474820144	0.1284430300528121	1	tan
PDB_230301_52460 A-1	1	205.0	0.16097560975609757	0.15823357870017787	1	tan
PDB_230301_52465 A-1	1	223.0	0.14798206278026907	0.0926740003404235	1	tan
PDB_230301_52473 A-1	1	92.0	0.1956521739130435	0.39365877031376195	1	tan
PDB_230301_52474 A-1	1	626.0	0.10223642172523961	-0.4542422526628295	0	không tan
PDB_230301_52488 A-1	1	749.0	0.14819759679572764	-0.3960835108478814	0	không tan
PDB_230301_52492 A-1	1	242.0	0.1652892561983471	0.1399992582211653	1	tan
PDB_230301_52493 A-1	1	143.0	0.1048951048951049	0.005289741560087616	1	tan
PDB_230301_52495 A-1	1	413.0	0.1016949152542373	-0.25802950479120396	0	không tan
PDB_230301_52503 A-1	1	261.0	0.12260536398467432	-0.03801386334324307	0	không tan
PDB_230301_52514 A-1	1	336.0	0.11904761904761904	-0.12118265159157636	0	không tan
PDB_230301_52522 A-1	1	115.0	0.19130434782608696	0.3559205494448864	1	tan
PDB_230301_52523 A-1	1	143.0	0.1048951048951049	0.005289741560087616	1	tan
PDB_230301_52531 A-1	1	108.0	0.1111111111111111	0.061214047550753076	1	tan
PDB_230301_52534 A-1	1	212.0	0.12735849056603774	0.025445880520305192	1	tan
PDB_230301_52540 A-1	1	228.0	0.12719298245614036	0.009932424442458112	1	tan
PDB_230301_52541 A-1	1	558.0	0.12903225806451613	-0.290301749842274	0	không tan
PDB_230301_52544 A-1	1	168.0	0.10119047619047619	-0.03189397462523119	0	không tan
PDB_230301_52549 A-1	1	256.0	0.1640625	0.12236101634796981	1	tan
PDB_230301_52558 A-1	1	314.0	0.06369426751592357	-0.3086245942789638	0	không tan
PDB_230301_52560 A-1	1	324.0	0.12962962962962962	-0.07026569633546148	0	không tan
PDB_230301_52562 A-1	1	458.0	0.11790393013100436	-0.23902835684948337	0	không tan
PDB_230301_52568 A-1	1	451.0	0.12195121951219512	-0.21731078616323418	0	không tan
PDB_230301_52577 A-1	1	263.0	0.1482889733840304	0.056597380022996135	1	tan
PDB_230301_52578 A-1	1	291.0	0.10309278350515463	-0.13922905169573002	0	không tan
PDB_230301_52580 A-1	1	164.0	0.09146341463414634	-0.06470779740325104	0	không tan
PDB_230301_52586 A-1	1	176.0	0.11931818181818182	0.028751384589767913	1	tan
PDB_230301_52590 A-1	1	460.0	0.13695652173913042	-0.1693245274333745	0	không tan
PDB_230301_52596 A-1	1	472.0	0.1716101694915254	-0.05032740570844976	0	không tan
PDB_230301_52597 A-1	1	105.0	0.14285714285714285	0.18325062760481198	1	tan
PDB_230301_52600 A-1	1	179.0	0.11173184357541899	-0.0025366096604562335	0	không tan
PDB_230301_52606 A-1	1	208.0	0.11538461538461539	-0.01580741848759077	0	không tan
PDB_230301_52608 A-1	1	213.0	0.14084507042253522	0.07517340518141136	1	tan
PDB_230301_52615 A-1	1	192.0	0.11979166666666667	0.01563811240928484	1	tan
PDB_230301_52622 A-1	1	131.0	0.07633587786259542	-0.09081553091400257	0	không tan
PDB_230301_52624 A-1	1	673.0	0.1337295690936107	-0.3796923528699399	0	không tan
PDB_230301_52627 A-1	1	844.0	0.1552132701421801	-0.4581511679957493	0	không tan
PDB_230301_52630 A-1	1	294.0	0.09863945578231292	-0.1587488389547144	0	không tan
PDB_230301_52631 A-1	1	116.0	0.06896551724137931	-0.10453902376000565	0	không tan
PDB_230301_52633 A-1	1	271.0	0.12546125461254612	-0.03659393276777648	0	không tan
PDB_230301_52634 A-1	1	224.0	0.15625	0.12279927139520468	1	tan
PDB_230301_52639 A-1	1	325.0	0.12	-0.10736722518562558	0	không tan
MCSG-APC113692 A-1	1	195.0	0.16923076923076924	0.19854894925611613	1	tan
MCSG-APC114101 A-1	1	117.0	0.1111111111111111	0.05283742417412969	1	tan
MCSG-APC114112 A-1	1	49.0	0.10204081632653061	0.08205764681792983	1	tan
MCSG-APC114114 A-1	1	143.0	0.17482517482517482	0.2679609112278015	1	tan
MCSG-APC114115 A-1	1	126.0	0.06349206349206349	-0.13440575759527032	0	không tan
MCSG-APC114120 A-1	1	189.0	0.0582010582010582	-0.21291618327527584	0	không tan
MCSG-APC114127 A-1	1	73.0	0.0821917808219178	-0.014836917550381079	0	không tan
MCSG-APC114131 A-1	1	174.0	0.19540229885057472	0.3163998438519243	1	tan
MCSG-APC1219 A-1	1	227.0	0.18061674008810572	0.2115333573180231	1	tan
MCSG-APC1235 A-1	1	140.0	0.17142857142857143	0.25799480506472044	1	tan
MCSG-APC1245 A-1	1	277.0	0.11913357400722022	-0.06594636785434276	0	không tan
MCSG-APC1247 A-1	1	116.0	0.11206896551724138	0.05736605064724908	1	tan
MCSG-APC1250 A-1	1	495.0	0.16363636363636364	-0.10168552353808025	0	không tan
MCSG-APC1266 A-1	1	175.0	0.13714285714285715	0.09663512544616366	1	tan
MCSG-APC1275 A-1	1	183.0	0.07650273224043716	-0.13858706127760725	0	không tan
MCSG-APC1276 A-1	1	233.0	0.14163090128755365	0.05951042267509073	1	tan
MCSG-APC1280 A-1	1	342.0	0.13450292397660818	-0.06871388594324865	0	không tan
MCSG-APC1284.1 A-1	1	207.0	0.0966183574879227	-0.0853664577986013	0	không tan
MCSG-APC1313 A-1	1	257.0	0.14785992217898833	0.06057019444658854	1	tan
MCSG-APC1331 A-1	1	429.0	0.13053613053613053	-0.1645879724188935	0	không tan
MCSG-APC1345 A-1	1	223.0	0.11210762331838565	-0.042077487596735616	0	không tan
MCSG-APC1346 A-1	1	110.0	0.11818181818181818	0.08591154951123897	1	tan
MCSG-APC1410 A-1	1	576.0	0.1545138888888889	-0.2113409528319129	0	không tan
MCSG-APC1462.1 A-1	1	925.0	0.13945945945945945	-0.5927152062515413	0	không tan
MCSG-APC1467 A-1	1	423.0	0.21040189125295508	0.1409880319751501	1	tan
MCSG-APC1491.1 A-1	1	110.0	0.18181818181818182	0.3249423139088587	1	tan
MCSG-APC1501.1 A-1	1	120.0	0.15	0.1961195724026895	1	tan
MCSG-APC1526.2 A-1	1	156.0	0.1346153846153846	0.10482542156929893	1	tan
MCSG-APC153.3 A-1	1	143.0	0.0979020979020979	-0.02097737540668379	0	không tan
MCSG-APC1541 A-1	1	348.0	0.15804597701149425	0.014134060750918206	1	tan
MCSG-APC1542 A-1	1	141.0	0.2624113475177305	0.5988133658078428	1	tan
MCSG-APC1548 A-1	1	145.0	0.15172413793103448	0.17932737711058144	1	tan
MCSG-APC1554.1 A-1	1	124.0	0.16129032258064516	0.2348053126857751	1	tan
MCSG-APC1557 A-1	1	142.0	0.11971830985915492	0.061899366272500915	1	tan
MCSG-APC1558 A-1	1	233.0	0.12017167381974249	-0.021094678746546837	0	không tan
MCSG-APC1563 A-1	1	185.0	0.17297297297297298	0.22191276575109903	1	tan
MCSG-APC1573 A-1	1	122.0	0.14754098360655737	0.18502154875536114	1	tan
MCSG-APC1576 A-1	1	160.0	0.1625	0.2058426067513562	1	tan
MCSG-APC1588 A-1	1	387.0	0.10852713178294573	-0.208167214401699	0	không tan
MCSG-APC1590 A-1	1	147.0	0.14285714285714285	0.14415971851390286	1	tan
MCSG-APC1610 A-1	1	394.0	0.12944162436548223	-0.13612339643268978	0	không tan
MCSG-APC1621.1 A-1	1	94.0	0.1595744680851064	0.2562823018531374	1	tan
MCSG-APC1640 A-1	1	183.0	0.12568306010928962	0.046143974439522735	1	tan
MCSG-APC1646.1 A-1	1	144.0	0.14583333333333334	0.15813108620565927	1	tan
MCSG-APC1658 A-1	1	143.0	0.2727272727272727	0.6357005487626011	1	tan
MCSG-APC1659 A-1	1	351.0	0.1452991452991453	-0.036537767336084534	0	không tan
MCSG-APC1671 A-1	1	390.0	0.14102564102564102	-0.08888859567003504	0	không tan
MCSG-APC1691 A-1	1	115.0	0.14782608695652175	0.19260760482539463	1	tan
MCSG-APC1722.2 A-1	1	106.0	0.14150943396226415	0.17725763058748803	1	tan
MCSG-APC1748 A-1	1	498.0	0.12449799196787148	-0.25148919400053954	0	không tan
MCSG-APC1759 A-1	1	746.0	0.1353887399463807	-0.4414039020290307	0	không tan
MCSG-APC1760 A-1	1	673.0	0.14710252600297177	-0.3294608825337812	0	không tan
MCSG-APC1761 A-1	1	256.0	0.08984375	-0.15641928364702193	0	không tan
MCSG-APC177 A-1	1	848.0	0.1214622641509434	-0.5886495636815693	0	không tan
MCSG-APC1770 A-1	1	140.0	0.21428571428571427	0.4189747076182193	1	tan
MCSG-APC1779 A-1	1	262.0	0.1297709923664122	-0.012029082239354802	0	không tan
MCSG-APC1781 A-1	1	157.0	0.17834394904458598	0.2681478199196319	1	tan
MCSG-APC1812 A-1	1	171.0	0.13450292397660818	0.09044195821259551	1	tan
MCSG-APC1858 A-1	1	282.0	0.1524822695035461	0.05466424668862412	1	tan
MCSG-APC1878 A-1	1	91.0	0.17582417582417584	0.3201116249070374	1	tan
MCSG-APC1884 A-1	1	323.0	0.15789473684210525	0.036834371038940106	1	tan
MCSG-APC1890 A-1	1	238.0	0.13025210084033614	0.012115718654139419	1	tan
MCSG-APC1901.1 A-1	1	148.0	0.16216216216216217	0.21574245220186022	1	tan
MCSG-APC1910 A-1	1	148.0	0.060810810810810814	-0.1649532632962793	0	không tan
MCSG-APC1914 A-1	1	102.0	0.12745098039215685	0.1281742429758273	1	tan
MCSG-APC1917 A-1	1	134.0	0.208955223880597	0.40453674726314504	1	tan
MCSG-APC1918 A-1	1	131.0	0.16793893129770993	0.25326365011637697	1	tan
MCSG-APC1926 A-1	1	140.0	0.18571428571428572	0.3116547725825535	1	tan
MCSG-APC1930 A-1	1	144.0	0.18055555555555555	0.28855461836705887	1	tan
MCSG-APC1935 A-1	1	224.0	0.18303571428571427	0.2234117104911415	1	tan
MCSG-APC1941.1 A-1	1	226.0	0.11061946902654868	-0.05045949715624812	0	không tan
MCSG-APC1944 A-1	1	210.0	0.1523809523809524	0.12129666655609467	1	tan
MCSG-APC20399.1 A-1	1	240.0	0.11666666666666667	-0.040775330160565816	0	không tan
MCSG-APC2040 A-1	1	250.0	0.16	0.11268587866950164	1	tan
MCSG-APC20409 A-1	1	329.0	0.10638297872340426	-0.16223839326599307	0	không tan
MCSG-APC20410 A-1	1	395.0	0.14936708860759493	-0.06221014888275998	0	không tan
MCSG-APC20412.1 A-1	1	90.0	0.18888888888888888	0.37011600634553504	1	tan
MCSG-APC20414 A-1	1	384.0	0.11458333333333333	-0.18262671611622383	0	không tan
MCSG-APC20417 A-1	1	499.0	0.13026052104208416	-0.23077473132527804	0	không tan
MCSG-APC20420 A-1	1	392.0	0.1096938775510204	-0.20843836625422674	0	không tan
MCSG-APC20424 A-1	1	411.0	0.10218978102189781	-0.2543092192584475	0	không tan
MCSG-APC20429 A-1	1	270.0	0.0962962962962963	-0.14521254695066488	0	không tan
MCSG-APC20438.1 A-1	1	190.0	0.1	-0.056841829061241085	0	không tan
MCSG-APC20445 A-1	1	200.0	0.175	0.2155656411000228	1	tan
MCSG-APC20450.1 A-1	1	87.0	0.10344827586206896	0.05197637775714013	1	tan
MCSG-APC20451.1 A-1	1	183.0	0.16393442622950818	0.18982366888617935	1	tan
MCSG-APC20453.1 A-1	1	293.0	0.11262798634812286	-0.10527441631912818	0	không tan
MCSG-APC20455 A-1	1	117.0	0.23931623931623933	0.5344012352316054	1	tan
MCSG-APC20461 A-1	1	281.0	0.13523131672597866	-0.009203006979355735	0	không tan
MCSG-APC20462.1 A-1	1	71.0	0.11267605633802817	0.10152952069103155	1	tan
MCSG-APC20463.1 A-1	1	99.0	0.08080808080808081	-0.04423350259529957	0	không tan
MCSG-APC91001.2 A-1	1	177.0	0.1694915254237288	0.21628164782846274	1	tan
MCSG-APC91002.1 A-1	1	203.0	0.10837438423645321	-0.037485553133112984	0	không tan
MCSG-APC91003.1 A-1	1	205.0	0.14634146341463414	0.1032648314867879	1	tan
MCSG-APC91005.1 A-1	1	273.0	0.16117216117216118	0.0956818213922436	1	tan
MCSG-APC91006.1 A-1	1	392.0	0.11224489795918367	-0.1988562291974708	0	không tan
MCSG-APC91009.1 A-1	1	125.0	0.152	0.19897828820150648	1	tan
MCSG-APC91009.2 A-1	1	179.0	0.15083798882681565	0.14435380421517605	1	tan
MCSG-APC91010.1 A-1	1	125.0	0.152	0.19897828820150648	1	tan
MCSG-APC91014.1 A-1	1	128.0	0.140625	0.1534593312732242	1	tan
MCSG-APC91015.1 A-1	1	128.0	0.1796875	0.3001858049547988	1	tan
MCSG-APC91016.1 A-1	1	187.0	0.18181818181818182	0.25327564724219204	1	tan
MCSG-APC91017.1 A-1	1	187.0	0.10695187165775401	-0.02793701675500765	0	không tan
MCSG-APC91017.2 A-1	1	102.0	0.14705882352941177	0.20182517878461775	1	tan
MCSG-APC91019.1 A-1	1	249.0	0.1606425702811245	0.11603023562915214	1	tan
MCSG-APC91024.1 A-1	1	372.0	0.11559139784946236	-0.16767139530399722	0	không tan
MCSG-APC91027.1 A-1	1	120.0	0.11666666666666667	0.07091298152774586	1	tan
MCSG-APC91028.1 A-1	1	120.0	0.10833333333333334	0.039611333809009955	1	tan
MCSG-APC91029.1 A-1	1	121.0	0.18181818181818182	0.3147042186707635	1	tan
MCSG-APC91031.1 A-1	1	181.0	0.13259668508287292	0.07397438870690173	1	tan
MCSG-APC91032.1 A-1	1	230.0	0.13478260869565217	0.03657908940491504	1	tan
MCSG-APC91032.2 A-1	1	692.0	0.10404624277456648	-0.5088727783810031	0	không tan
MCSG-APC91034.1 A-1	1	239.0	0.12133891213389121	-0.022294716429367086	0	không tan
MCSG-APC91038.1 A-1	1	294.0	0.14625850340136054	0.02011771943806226	1	tan
MCSG-APC91040.1 A-1	1	112.0	0.15178571428571427	0.21027295578830607	1	tan
MCSG-APC91041.1 A-1	1	113.0	0.168141592920354	0.27077813399579714	1	tan
MCSG-APC91041.2 A-1	1	411.0	0.12895377128953772	-0.1537783798698066	0	không tan
MCSG-APC91041.3 A-1	1	105.0	0.17142857142857143	0.290570562640478	1	tan
MCSG-APC91043.1 A-1	1	163.0	0.13496932515337423	0.09963974069817114	1	tan
MCSG-APC91044.1 A-1	1	169.0	0.14792899408284024	0.14273440407954666	1	tan
MCSG-APC91045.1 A-1	1	219.0	0.1232876712328767	0.0036399266819665543	1	tan
MCSG-APC91047.1 A-1	1	393.0	0.15267175572519084	-0.04793569390816678	0	không tan
MCSG-APC91048.1 A-1	1	158.0	0.12025316455696203	0.0490166113805023	1	tan
MCSG-APC91048.2 A-1	1	138.0	0.10869565217391304	0.024219028260925632	1	tan
MCSG-APC91049.1 A-1	1	158.0	0.1962025316455696	0.33429745134872835	1	tan
MCSG-APC91050.1 A-1	1	161.0	0.14906832298136646	0.15445983614352726	1	tan
MCSG-APC91050.2 A-1	1	383.0	0.1409921671018277	-0.08249917883139982	0	không tan
MCSG-APC91051.1 A-1	1	211.0	0.11848341232227488	-0.006959932268456748	0	không tan
MCSG-APC91052.1 A-1	1	211.0	0.14691943127962084	0.09985137748267998	1	tan
MCSG-APC91053.1 A-1	1	261.0	0.11877394636015326	-0.052405425512776785	0	không tan
MCSG-APC91054.1 A-1	1	266.0	0.13533834586466165	0.0051600545890465935	1	tan
MCSG-APC91055.1 A-1	1	268.0	0.12686567164179105	-0.02852645692361447	0	không tan
MCSG-APC91055.2 A-1	1	100.0	0.18	0.32742022280485744	1	tan
MCSG-APC91058.1 A-1	1	98.0	0.15306122448979592	0.2280943273469871	1	tan
MCSG-APC91059.1 A-1	1	98.0	0.15306122448979592	0.2280943273469871	1	tan
MCSG-APC91059.2 A-1	1	94.0	0.11702127659574468	0.09644410073618798	1	tan
MCSG-APC91059.3 A-1	1	202.0	0.15841584158415842	0.15141079110522504	1	tan
MCSG-APC91060.1 A-1	1	98.0	0.17346938775510204	0.3047514238010342	1	tan
MCSG-APC91064.1 A-1	1	102.0	0.0784313725490196	-0.05595309654614865	0	không tan
MCSG-APC91066.1 A-1	1	199.0	0.07035175879396985	-0.1765831086432164	0	không tan
MCSG-APC91066.2 A-1	1	93.0	0.08602150537634409	-0.01906643350160636	0	không tan
MCSG-APC91067.1 A-1	1	251.0	0.11155378486055777	-0.07021842041334365	0	không tan
MCSG-APC91069.1 A-1	1	254.0	0.14566929133858267	0.05513395965701516	1	tan
MCSG-APC91071.2 A-1	1	175.0	0.10857142857142857	-0.010684809589502367	0	không tan
MCSG-APC91072.1 A-1	1	393.0	0.17048346055979643	0.018968591292184783	1	tan
MCSG-APC91075.1 A-1	1	94.0	0.1702127659574468	0.29624185213237464	1	tan
MCSG-APC91075.2 A-1	1	114.0	0.06140350877192982	-0.13108195091735045	0	không tan
MCSG-APC91076.1 A-1	1	96.0	0.15625	0.2419334705294038	1	tan
MCSG-APC91077.1 A-1	1	96.0	0.125	0.12455229158414413	1	tan
MCSG-APC91077.2 A-1	1	563.0	0.10124333925399645	-0.39933610314692647	0	không tan
MCSG-APC91078.1 A-1	1	96.0	0.17708333333333334	0.3201875898262436	1	tan
MCSG-APC91081.1 A-1	1	189.0	0.08465608465608465	-0.11354587305706657	0	không tan
MCSG-APC91082.1 A-1	1	191.0	0.12041884816753927	0.018924666067543425	1	tan
MCSG-APC91083.1 A-1	1	192.0	0.16666666666666666	0.19170988082717427	1	tan
MCSG-APC91083.2 A-1	1	180.0	0.15	0.14027541655853365	1	tan
MCSG-APC91084.1 A-1	1	234.0	0.11965811965811966	-0.02395442565147578	0	không tan
MCSG-APC91085.2 A-1	1	93.0	0.1827956989247312	0.3444365722643591	1	tan
MCSG-APC91086.1 A-1	1	283.0	0.1413427561837456	0.011891296154540758	1	tan
MCSG-APC91087.1 A-1	1	291.0	0.12027491408934708	-0.07468957186328479	0	không tan
MCSG-APC91089.1 A-1	1	89.0	0.11235955056179775	0.08358741566076361	1	tan
MCSG-APC91090.1 A-1	1	90.0	0.15555555555555556	0.24490941547059142	1	tan
MCSG-APC91091.1 A-1	1	91.0	0.13186813186813187	0.15500403254447426	1	tan
MCSG-APC91092.1 A-1	1	92.0	0.08695652173913043	-0.014623591234967426	0	không tan
MCSG-APC91093.1 A-1	1	93.0	0.12903225806451613	0.1424904579499338	1	tan
MCSG-APC91094.1 A-1	1	134.0	0.1417910447761194	0.15225481042557198	1	tan
MCSG-APC91095.1 A-1	1	138.0	0.10144927536231885	-0.002999795842322947	0	không tan
MCSG-APC91096.1 A-1	1	182.0	0.14835164835164835	0.1322224099834657	1	tan
MCSG-APC91097.1 A-1	1	182.0	0.12637362637362637	0.04966861380218416	1	tan
MCSG-APC91101.4 A-1	1	104.0	0.16346153846153846	0.2615755474554994	1	tan
MCSG-APC91102.1 A-1	1	177.0	0.11299435028248588	0.004067087023473512	1	tan
MCSG-APC91103.2 A-1	1	117.0	0.1452991452991453	0.18125444045612327	1	tan
MCSG-APC91105.1 A-1	1	430.0	0.12325581395348838	-0.19286501694371772	0	không tan
MCSG-APC91109.1 A-1	1	84.0	0.16666666666666666	0.2922293613466548	1	tan
MCSG-APC91109.2 A-1	1	86.0	0.10465116279069768	0.05742539483412504	1	tan
MCSG-APC91109.3 A-1	1	133.0	0.11278195488721804	0.04422166887508381	1	tan
MCSG-APC91110.1 A-1	1	84.0	0.10714285714285714	0.06864616335568402	1	tan
NESG-HsR52 A-1	1	231.0	0.21212121212121213	0.3261474398124871	1	tan
NESG-HT109 A-1	1	109.0	0.11926605504587157	0.09091489348544685	1	tan
NESG-HT2B A-1	1	63.0	0.1111111111111111	0.10309716443386994	1	tan
NESG-HT2C A-1	1	87.0	0.11494252873563218	0.09515106426574138	1	tan
NESG-HT6300A A-1	1	306.0	0.17647058823529413	0.12243145262767346	1	tan
NESG-HT6300A A-1	1	591.0	0.1455160744500846	-0.2590995619291928	0	không tan
NESG-HT88B A-1	1	364.0	0.10164835164835165	-0.21259834629569696	0	không tan
NESG-IlR61 A-1	1	586.0	0.17235494880546076	-0.15363376344678512	0	không tan
NESG-IlR9 A-1	1	197.0	0.13705583756345177	0.07583207222367162	1	tan
NESG-IR134 A-1	1	202.0	0.12376237623762376	0.021245523363946965	1	tan
NESG-IR141 A-1	1	311.0	0.1189710610932476	-0.09820182013731435	0	không tan
NESG-IR179 A-1	1	131.0	0.09923664122137404	-0.004795735656407715	0	không tan
PDB_230301_47981 A-1	1	332.0	0.1536144578313253	0.012380173374316683	1	tan
PDB_230301_47983 A-1	1	381.0	0.11023622047244094	-0.19616312376784478	0	không tan
PDB_230301_47984 A-1	1	88.0	0.19318181818181818	0.38810256945605265	1	tan
PDB_230301_47986 A-1	1	430.0	0.14418604651162792	-0.11424692499898563	0	không tan
PDB_230301_47987 A-1	1	128.0	0.2109375	0.4175669839000585	1	tan
PDB_230301_47988 A-1	1	123.0	0.17073170731707318	0.2711997564961175	1	tan
PDB_230301_47992 A-1	1	201.0	0.15920398009950248	0.15530193113526508	1	tan
PDB_230301_47993 A-1	1	338.0	0.1301775147928994	-0.08123803436124537	0	không tan
PDB_230301_47994 A-1	1	257.0	0.14007782101167315	0.03133908373648497	1	tan
PDB_230301_47995 A-1	1	282.0	0.16666666666666666	0.10794364706094053	1	tan
PDB_230301_47999 A-1	1	236.0	0.13559322033898305	0.034039491432049304	1	tan
PDB_230301_48001 A-1	1	106.0	0.22641509433962265	0.4961800790425332	1	tan
PDB_230301_48009 A-1	1	209.0	0.1339712918660287	0.05307707751967096	1	tan
PDB_230301_48012 A-1	1	88.0	0.3068181818181818	0.8149432201660879	1	tan
PDB_230301_48013 A-1	1	322.0	0.14285714285714285	-0.018719069364885002	0	không tan
PDB_230301_48014 A-1	1	220.0	0.12727272727272726	0.017677849187089367	1	tan
PDB_230301_48015 A-1	1	222.0	0.15765765765765766	0.12994818374970624	1	tan
PDB_230301_48016 A-1	1	202.0	0.19306930693069307	0.2815760588465031	1	tan
PDB_230301_48019 A-1	1	417.0	0.13908872901678657	-0.12129389028350734	0	không tan
PDB_230301_48027 A-1	1	238.0	0.13865546218487396	0.04368040542933529	1	tan
PDB_230301_48033 A-1	1	285.0	0.11929824561403508	-0.07277371618513453	0	không tan
PDB_230301_48035 A-1	1	124.0	0.13709677419354838	0.14392956124428372	1	tan
PDB_230301_48038 A-1	1	114.0	0.17543859649122806	0.29725638628640416	1	tan
PDB_230301_48040 A-1	1	157.0	0.12738853503184713	0.07674920966494098	1	tan
PDB_230301_48045 A-1	1	158.0	0.17721518987341772	0.26297724135667183	1	tan
PDB_230301_48047 A-1	1	286.0	0.13986013986013987	0.0035300882987065463	1	tan
PDB_230301_48062 A-1	1	343.0	0.1457725947521866	-0.027313510131189905	0	không tan
PDB_230301_48076 A-1	1	218.0	0.14678899082568808	0.09284626583105543	1	tan
PDB_230301_48082 A-1	1	208.0	0.14423076923076922	0.09254443900034118	1	tan
PDB_230301_48084 A-1	1	131.0	0.09923664122137404	-0.004795735656407715	0	không tan
PDB_230301_48086 A-1	1	102.0	0.1568627450980392	0.23865064668901292	1	tan
PDB_230301_48087 A-1	1	248.0	0.1693548387096774	0.14968597442168347	1	tan
PDB_230301_48089 A-1	1	131.0	0.1450381679389313	0.16724385485878202	1	tan
PDB_230301_48091 A-1	1	71.0	0.11267605633802817	0.10152952069103155	1	tan
PDB_230301_48097 A-1	1	452.0	0.14823008849557523	-0.11953289417022053	0	không tan
PDB_230301_48098 A-1	1	199.0	0.18592964824120603	0.25755029690307063	1	tan
PDB_230301_48099 A-1	1	130.0	0.16153846153846155	0.23015295609050307	1	tan
PDB_230301_48101 A-1	1	243.0	0.17695473251028807	0.18288635788894547	1	tan
PDB_230301_48103 A-1	1	168.0	0.125	0.05753930457115712	1	tan
PDB_230301_48106 A-1	1	151.0	0.12582781456953643	0.07647125059751587	1	tan
PDB_230301_48107 A-1	1	145.0	0.1724137931034483	0.25704181282606375	1	tan
PDB_230301_48109 A-1	1	201.0	0.19402985074626866	0.28611478727326595	1	tan
PDB_230301_48110 A-1	1	287.0	0.16376306620209058	0.0923834699442867	1	tan
PDB_230301_48118 A-1	1	329.0	0.16109422492401215	0.0432678653129418	1	tan
PDB_230301_48122 A-1	1	141.0	0.14893617021276595	0.17257816282931124	1	tan
PDB_230301_48126 A-1	1	164.0	0.18902439024390244	0.30175051735268166	1	tan
PDB_230301_48128 A-1	1	314.0	0.12738853503184713	-0.06937633146060014	0	không tan
PDB_230301_48129 A-1	1	246.0	0.12601626016260162	-0.011240823914204553	0	không tan
PDB_230301_48132 A-1	1	206.0	0.13592233009708737	0.06319777067920482	1	tan
PDB_230301_48134 A-1	1	343.0	0.13411078717201166	-0.07111756524778828	0	không tan
PDB_230301_48135 A-1	1	329.0	0.14893617021276595	-0.002400192149043745	0	không tan
PDB_230301_48144 A-1	1	206.0	0.1553398058252427	0.1361336488587836	1	tan
PDB_230301_48146 A-1	1	222.0	0.14864864864864866	0.0961085645943161	1	tan
PDB_230301_48147 A-1	1	300.0	0.13	-0.04653684965474418	0	không tan
PDB_230301_48153 A-1	1	202.0	0.18316831683168316	0.24438598234899506	1	tan
PDB_230301_48154 A-1	1	94.0	0.18085106382978725	0.33620140241161206	1	tan
PDB_230301_48158 A-1	1	126.0	0.1111111111111111	0.04446080079750632	1	tan
PDB_230301_48159 A-1	1	335.0	0.13134328358208955	-0.07406696849375033	0	không tan
PDB_230301_48161 A-1	1	303.0	0.18151815181518152	0.14418330726174805	1	tan
PDB_230301_48164 A-1	1	152.0	0.17105263157894737	0.24541386948752525	1	tan
PDB_230301_48166 A-1	1	124.0	0.23387096774193547	0.5074325670102491	1	tan
PDB_230301_48168 A-1	1	158.0	0.18354430379746836	0.28675064468735734	1	tan
PDB_230301_48170 A-1	1	147.0	0.10884353741496598	0.016397891090490987	1	tan
PDB_230301_48171 A-1	1	124.0	0.1693548387096774	0.2650972298329389	1	tan
PDB_230301_48172 A-1	1	221.0	0.13122171945701358	0.03158030871994206	1	tan
PDB_230301_48174 A-1	1	330.0	0.14242424242424243	-0.027791016432524934	0	không tan
PDB_230301_48177 A-1	1	116.0	0.14655172413793102	0.1868901101730528	1	tan
PDB_230301_48179 A-1	1	141.0	0.19148936170212766	0.3324163639462606	1	tan
PDB_230301_48182 A-1	1	330.0	0.14545454545454545	-0.016408599080257366	0	không tan
PDB_230301_48184 A-1	1	448.0	0.14732142857142858	-0.11922305678828941	0	không tan
PDB_230301_48186 A-1	1	294.0	0.1054421768707483	-0.133196473470032	0	không tan
PDB_230301_48187 A-1	1	261.0	0.12260536398467432	-0.03801386334324307	0	không tan
PDB_230301_48190 A-1	1	525.0	0.12	-0.29351441133281175	0	không tan
PDB_230301_48193 A-1	1	276.0	0.12681159420289856	-0.03617546992251122	0	không tan
PDB_230301_48196 A-1	1	206.0	0.11650485436893204	-0.009738107500373988	0	không tan
PDB_230301_48197 A-1	1	284.0	0.15845070422535212	0.07522139575846151	1	tan
PDB_230301_48203 A-1	1	135.0	0.14074074074074075	0.14737892486527737	1	tan
PDB_230301_48204 A-1	1	256.0	0.17578125	0.1663789584524422	1	tan
PDB_230301_48206 A-1	1	180.0	0.15555555555555556	0.16114318170435765	1	tan
PDB_230301_48397 A-1	1	348.0	0.16091954022988506	0.0249277323780685	1	tan
PDB_230301_48399 A-1	1	173.0	0.1329479768786127	0.08273979759719664	1	tan
PDB_230301_48400 A-1	1	145.0	0.1310344827586207	0.10161294139509922	1	tan
PDB_230301_48406 A-1	1	475.0	0.13263157894736843	-0.19953090667498383	0	không tan
PDB_230301_48408 A-1	1	349.0	0.11174785100286533	-0.16070159082298743	0	không tan
PDB_230301_48420 A-1	1	216.0	0.16666666666666666	0.16937221848951195	1	tan
PDB_230301_48435 A-1	1	309.0	0.1423948220064725	-0.00835607079340308	0	không tan
PDB_230301_48470 A-1	1	334.0	0.10778443113772455	-0.16162794054755764	0	không tan
PDB_230301_48473 A-1	1	183.0	0.11475409836065574	0.0050926331690494125	1	tan
PDB_230301_48487 A-1	1	238.0	0.14705882352941177	0.07524509220453117	1	tan
PDB_230301_48488 A-1	1	110.0	0.24545454545454545	0.5639730783064785	1	tan
PDB_230301_48490 A-1	1	1220.0	0.15901639344262294	-0.7938225948586938	0	không tan
PDB_230301_48500 A-1	1	1597.0	0.15466499686912963	-1.1610547466615	0	không tan
PDB_230301_48516 A-1	1	86.0	0.12790697674418605	0.1447788303282718	1	tan
PDB_230301_48525 A-1	1	263.0	0.09125475285171103	-0.15763442945884662	0	không tan
MCSG-APC85951 A-1	1	227.0	0.15859030837004406	0.12879772458127628	1	tan
MCSG-APC85961 A-1	1	185.0	0.14594594594594595	0.12039390828492848	1	tan
MCSG-APC85964 A-1	1	181.0	0.13812154696132597	0.09472686233258305	1	tan
MCSG-APC85969.2 A-1	1	169.0	0.10650887573964497	-0.012847750262099326	0	không tan
MCSG-APC85979.1 A-1	1	131.0	0.1450381679389313	0.16724385485878202	1	tan
MCSG-APC85980.1 A-1	1	147.0	0.08843537414965986	-0.060259205363556126	0	không tan
MCSG-APC85983 A-1	1	141.0	0.0851063829787234	-0.06717913884611279	0	không tan
MCSG-APC85984.1 A-1	1	138.0	0.14492753623188406	0.16031314877716876	1	tan
MCSG-APC89653.1 A-1	1	550.0	0.12363636363636364	-0.30312390877848877	0	không tan
MCSG-APC89654.1 A-1	1	890.0	0.11685393258426967	-0.6450502773250165	0	không tan
MCSG-APC89656.1 A-1	1	611.0	0.12111292962356793	-0.3693773176545815	0	không tan
MCSG-APC89658.1 A-1	1	253.0	0.1067193675889328	-0.09023891943822877	0	không tan
MCSG-APC89661.1 A-1	1	298.0	0.13758389261744966	-0.01618877758749658	0	không tan
MCSG-APC89662.1 A-1	1	406.0	0.12807881773399016	-0.1524111987720476	0	không tan
MCSG-APC89663.1 A-1	1	102.0	0.10784313725490197	0.05452330716703696	1	tan
MCSG-APC89665.1 A-1	1	377.0	0.10344827586206896	-0.2179370421562798	0	không tan
MCSG-APC89668.1 A-1	1	220.0	0.10454545454545454	-0.06769028095491766	0	không tan
MCSG-APC89671.1 A-1	1	536.0	0.15298507462686567	-0.1798540442573433	0	không tan
MCSG-APC89675.1 A-1	1	240.0	0.12916666666666668	0.006177141417538104	1	tan
MCSG-APC89676.1 A-1	1	223.0	0.10762331838565023	-0.0589214235888805	0	không tan
MCSG-APC89678.1 A-1	1	590.0	0.1271186440677966	-0.32727321216921856	0	không tan
MCSG-APC89687.1 A-1	1	170.0	0.1411764705882353	0.1164398547519373	1	tan
MCSG-APC89688 A-1	1	383.0	0.1279373368146214	-0.1315357026727616	0	không tan
MCSG-APC89698.1 A-1	1	273.0	0.1282051282051282	-0.028148872879678766	0	không tan
MCSG-APC89702.1 A-1	1	129.0	0.20155038759689922	0.38137639770475806	1	tan
MCSG-APC90003.3 A-1	1	160.0	0.14375	0.13541389938420031	1	tan
MCSG-APC90009 A-1	1	491.0	0.1629327902240326	-0.1006053406667832	0	không tan
MCSG-APC90010 A-1	1	591.0	0.12859560067681894	-0.32265620704337744	0	không tan
MCSG-APC90012 A-1	1	589.0	0.1867572156196944	-0.102328209378547	0	không tan
MCSG-APC90016.2 A-1	1	309.0	0.16828478964401294	0.08889176677936866	1	tan
MCSG-APC90016.5 A-1	1	478.0	0.13389121338912133	-0.19759167844117537	0	không tan
MCSG-APC90019 A-1	1	765.0	0.12941176470588237	-0.4815385855212157	0	không tan
MCSG-APC90024 A-1	1	296.0	0.19594594594594594	0.20489210628565566	1	tan
MCSG-APC90025 A-1	1	242.0	0.2024793388429752	0.27969256208990406	1	tan
MCSG-APC90026.12 A-1	1	896.0	0.17522321428571427	-0.43138812969971896	0	không tan
MCSG-APC90028 A-1	1	788.0	0.1434010152284264	-0.45039912092344414	0	không tan
MCSG-APC90029.2 A-1	1	351.0	0.15669515669515668	0.006267904757913209	1	tan
MCSG-APC90029.4 A-1	1	104.0	0.16346153846153846	0.2615755474554994	1	tan
MCSG-APC90030 A-1	1	579.0	0.16753022452504318	-0.1652412303035131	0	không tan
MCSG-APC90039 A-1	1	82.0	0.15853658536585366	0.263552640311799	1	tan
MCSG-APC90043 A-1	1	179.0	0.15083798882681565	0.14435380421517605	1	tan
MCSG-APC90045 A-1	1	673.0	0.14561664190193166	-0.3350421570155766	0	không tan
MCSG-APC90047 A-1	1	528.0	0.125	-0.277525630493778	0	không tan
MCSG-APC90049 A-1	1	172.0	0.1744186046511628	0.23944241127327526	1	tan
MCSG-APC90050 A-1	1	301.0	0.11627906976744186	-0.09900611252702671	0	không tan
MCSG-APC90053.1 A-1	1	538.0	0.1412639405204461	-0.2257424133983998	0	không tan
MCSG-APC90053.7 A-1	1	152.0	0.20394736842105263	0.3689730052193775	1	tan
MCSG-APC90057 A-1	1	391.0	0.1969309462915601	0.1201720489242919	1	tan
MCSG-APC90058 A-1	1	590.0	0.19491525423728814	-0.07261573920323144	0	không tan
MCSG-APC90059.3 A-1	1	393.0	0.15012722646310434	-0.05749344893678841	0	không tan
MCSG-APC90060.1 A-1	1	87.0	0.19540229885057472	0.3973738698259503	1	tan
MCSG-APC90060.2 A-1	1	224.0	0.15625	0.12279927139520468	1	tan
MCSG-APC90061.1 A-1	1	204.0	0.12745098039215685	0.03323917804076237	1	tan
MCSG-APC90063.11 A-1	1	228.0	0.14473684210526316	0.07583063016611266	1	tan
MCSG-APC90068.1 A-1	1	195.0	0.15384615384615385	0.14076129192921902	1	tan
MCSG-APC90069.1 A-1	1	163.0	0.10429447852760736	-0.015581048450550028	0	không tan
MCSG-APC90069.2 A-1	1	252.0	0.13095238095238096	0.0017158061884360361	1	tan
MCSG-APC90070.1 A-1	1	173.0	0.08092485549132948	-0.11266933267005644	0	không tan
MCSG-APC90070.2 A-1	1	134.0	0.11940298507462686	0.06816083147971431	1	tan
MCSG-APC90072.1 A-1	1	138.0	0.13768115942028986	0.13309432467392013	1	tan
MCSG-APC90073.1 A-1	1	139.0	0.14388489208633093	0.15546603527762004	1	tan
MCSG-APC90074.1 A-1	1	140.0	0.10714285714285714	0.01652495123447191	1	tan
MCSG-APC90075.1 A-1	1	141.0	0.1773049645390071	0.2791369635739442	1	tan
MCSG-APC90076.1 A-1	1	150.0	0.12666666666666668	0.08055288086815109	1	tan
MCSG-APC90077.1 A-1	1	153.0	0.1111111111111111	0.019330930667636192	1	tan
MCSG-APC90078.1 A-1	1	290.0	0.15172413793103448	0.04437066715387148	1	tan
MCSG-APC90079.1 A-1	1	431.0	0.12064965197215777	-0.20358501258296247	0	không tan
MCSG-APC90080.1 A-1	1	123.0	0.15447154471544716	0.210123370703462	1	tan
MCSG-APC90081.1 A-1	1	127.0	0.06299212598425197	-0.13721435765611412	0	không tan
MCSG-APC90084.1 A-1	1	133.0	0.11278195488721804	0.04422166887508381	1	tan
MCSG-APC90086.1 A-1	1	111.0	0.14414414414414414	0.18250044332830928	1	tan
MCSG-APC90086.2 A-1	1	456.0	0.14692982456140352	-0.1281398863262227	0	không tan
SECSG-K12C11.D A-1	1	906.0	0.10154525386313466	-0.7174444764209846	0	không tan
SECSG-K12D12.5 A-1	1	648.0	0.12962962962962962	-0.37182413789390306	0	không tan
SECSG-K12H4.2 A-1	1	200.0	0.165	0.17800366383753977	1	tan
SECSG-K12H4.3 A-1	1	352.0	0.14488636363636365	-0.039018992809997946	0	không tan
SECSG-K12H6.7 A-1	1	281.0	0.1423487544483986	0.017531496410311972	1	tan
SECSG-M01A10.2A A-1	1	1211.0	0.10487200660611065	-0.9888229942064869	0	không tan
SECSG-M01A8.1 A-1	1	203.0	0.12807881773399016	0.03652819516734634	1	tan
SECSG-M01A8.2 A-1	1	937.0	0.1472785485592316	-0.5745139927224754	0	không tan
SECSG-M01B12.G A-1	1	620.0	0.15	-0.2692483929652759	0	không tan
SECSG-M01D7.5 A-1	1	80.0	0.1	0.045539123319711286	1	tan
SECSG-M01E10.3 A-1	1	145.0	0.13793103448275862	0.1275177533002599	1	tan
SECSG-M01E11.4 A-1	1	252.0	0.12698412698412698	-0.013189740344295403	0	không tan
SECSG-M01E11.7A A-1	1	1112.0	0.12679856115107913	-0.8143196627373596	0	không tan
SECSG-M01E5.3 A-1	1	558.0	0.11648745519713262	-0.33742250984897326	0	không tan
SECSG-M01E5.4 A-1	1	250.0	0.16	0.11268587866950164	1	tan
SECSG-M01E5.5A A-1	1	806.0	0.20595533498759305	-0.2321859740302994	0	không tan
SECSG-M01E5.6 A-1	1	702.0	0.1581196581196581	-0.3150696979186487	0	không tan
SECSG-M01G12.5 A-1	1	268.0	0.13805970149253732	0.013520532549314384	1	tan
SECSG-M01G12.9 A-1	1	272.0	0.11397058823529412	-0.08068588361782428	0	không tan
SECSG-M01H9.2 A-1	1	389.0	0.11568123393316196	-0.18315646403318053	0	không tan
SECSG-M01H9.3 A-1	1	246.0	0.12601626016260162	-0.011240823914204553	0	không tan
SECSG-M02B7.5 A-1	1	590.0	0.11186440677966102	-0.3845711435865657	0	không tan
SECSG-M02H5.C A-1	1	103.0	0.1262135922330097	0.12259563245521629	1	tan
SECSG-M03A8.1 A-1	1	436.0	0.09862385321100918	-0.2909719474620713	0	không tan
HsCD00343887_pET15 A-1	1	224.0	0.15178571428571427	0.10603053154588182	1	tan
HsCD00344322_pET15 A-1	1	90.0	0.2	0.411851536637183	1	tan
HsCD00344330_pET15 A-1	1	145.0	0.12413793103448276	0.07570812948993841	1	tan
HsCD00344332_pET15 A-1	1	99.0	0.12121212121212122	0.10753206210160185	1	tan
HsCD00344344_pET15 A-1	1	158.0	0.17088607594936708	0.23920383802598633	1	tan
HsCD00385670_pET15 A-1	1	70.0	0.14285714285714285	0.21582638518056954	1	tan
HsCD00385676_pET15 A-1	1	55.0	0.07272727272727272	-0.033634234582298944	0	không tan
HsCD00385679_pET15 A-1	1	156.0	0.1282051282051282	0.08074723101642513	1	tan
HsCD00385684_pET15 A-1	1	253.0	0.08300395256916997	-0.17931870741249695	0	không tan
HsCD00385687_pET15 A-1	1	123.0	0.12195121951219512	0.08797059911815108	1	tan
HsCD00422934_pET15 A-1	1	274.0	0.09854014598540146	-0.14050714757334878	0	không tan
HsCD00422943_pET15 A-1	1	498.0	0.13654618473895583	-0.2062337997083912	0	không tan
HsCD00422978_pET15 A-1	1	64.0	0.109375	0.09564525189506407	1	tan
HsCD00530829_pET15 A-1	1	237.0	0.1308016877637131	0.01511081173683965	1	tan
HsCD00530889_pET15 A-1	1	106.0	0.10377358490566038	0.035514320163023555	1	tan
HsCD00530975_pET15 A-1	1	193.0	0.09844559585492228	-0.06547268616886079	0	không tan
HsCD00531017_pET15 A-1	1	222.0	0.0945945945945946	-0.10692915033802498	0	không tan
HsCD00584133_pET15 A-1	1	146.0	0.13013698630136986	0.09731103131232176	1	tan
HsCD00584146_pET15 A-1	1	160.0	0.14375	0.13541389938420031	1	tan
HsCD00584219_pET15 A-1	1	109.0	0.1926605504587156	0.3665991302743136	1	tan
HsCD00584220_pET15 A-1	1	151.0	0.2251655629139073	0.44960347505926856	1	tan
HsCD00584229_pET15 A-1	1	119.0	0.17647058823529413	0.2964790716752925	1	tan
HsCD00584235_pET15 A-1	1	220.0	0.18636363636363637	0.23963498755630777	1	tan
HsCD00584242_pET15 A-1	1	219.0	0.1963470319634703	0.27806533133937733	1	tan
HsCD00584247_pET15 A-1	1	100.0	0.14	0.17717231375492512	1	tan
HsCD00584255_pET15 A-1	1	128.0	0.1015625	0.006732857591649585	1	tan
HsCD00584257_pET15 A-1	1	102.0	0.09803921568627451	0.01769783926264175	1	tan
HsCD00584266_pET15 A-1	1	63.0	0.19047619047619047	0.4012080950884977	1	tan
HsCD00584271_pET15 A-1	1	122.0	0.16393442622950818	0.2465985606610711	1	tan
HsCD00584272_pET15 A-1	1	96.0	0.17708333333333334	0.3201875898262436	1	tan
HsCD00584306_pET15 A-1	1	78.0	0.19230769230769232	0.3941265391425656	1	tan
HsCD00584317_pET15 A-1	1	180.0	0.2111111111111111	0.36982083316259706	1	tan
HsCD00584318_pET15 A-1	1	115.0	0.09565217391304348	-0.003367928717995461	0	không tan
HsCD00584330_pET15 A-1	1	95.0	0.15789473684210525	0.2490421632467323	1	tan
HsCD00584335_pET15 A-1	1	292.0	0.13013698630136986	-0.03857641457512413	0	không tan
HsCD00584455_pET15 A-1	1	84.0	0.13095238095238096	0.1580794425520724	1	tan
HsCD00584461_pET15 A-1	1	85.0	0.21176470588235294	0.4606957777761368	1	tan
HsCD00584960_pET15 A-1	1	131.0	0.09923664122137404	-0.004795735656407715	0	không tan
HsCD00584971_pET15 A-1	1	190.0	0.09473684210526316	-0.07661129077833748	0	không tan
HsCD00584976_pET15 A-1	1	171.0	0.0935672514619883	-0.06332052180926512	0	không tan
HsCD00584981_pET15 A-1	1	133.0	0.12030075187969924	0.07246375704236432	1	tan
HsCD00584988_pET15 A-1	1	124.0	0.14516129032258066	0.17422147839144758	1	tan
HsCD00584994_pET15 A-1	1	190.0	0.15263157894736842	0.14085278810972257	1	tan
HsCD00584997_pET15 A-1	1	147.0	0.16326530612244897	0.22081681496794997	1	tan
HsCD00585000_pET15 A-1	1	225.0	0.16	0.1359542769378999	1	tan
HsCD00585007_pET15 A-1	1	62.0	0.24193548387096775	0.5954301118630407	1	tan
HsCD00585009_pET15 A-1	1	62.0	0.03225806451612903	-0.19215973396321778	0	không tan
HsCD00585018_pET15 A-1	1	72.0	0.1111111111111111	0.0947205410572466	1	tan
HsCD00585023_pET15 A-1	1	58.0	0.10344827586206896	0.07896771974848212	1	tan
HsCD00585033_pET15 A-1	1	74.0	0.13513513513513514	0.18309805361014858	1	tan
HsCD00585040_pET15 A-1	1	108.0	0.10185185185185185	0.02643443897437983	1	tan
HsCD00585050_pET15 A-1	1	139.0	0.07194244604316546	-0.1147640169704598	0	không tan
HsCD00585098_pET15 A-1	1	238.0	0.15546218487394958	0.10680977897972704	1	tan
HsCD00596851_pET15 A-1	1	112.0	0.11607142857142858	0.07612303699372364	1	tan
HsCD00596864_pET15 A-1	1	63.0	0.1746031746031746	0.3415859089575721	1	tan
HsCD00596866_pET15 A-1	1	117.0	0.1452991452991453	0.18125444045612327	1	tan
HsCD00596869_pET15 A-1	1	131.0	0.22137404580152673	0.45397650571743164	1	tan
HsCD00596870_pET15 A-1	1	80.0	0.25	0.6089687822569577	1	tan
HsCD00596872_pET15 A-1	1	65.0	0.12307692307692308	0.14618164827109587	1	tan
HsCD00596874_pET15 A-1	1	587.0	0.14310051107325383	-0.2644499518699095	0	không tan
HsCD00596884_pET15 A-1	1	175.0	0.12	0.03224316442476402	1	tan
HsCD00596885_pET15 A-1	1	107.0	0.17757009345794392	0.31177786186143897	1	tan
HsCD00596887_pET15 A-1	1	99.0	0.1717171717171717	0.29723901797272856	1	tan
HsCD00596890_pET15 A-1	1	114.0	0.12280701754385964	0.09956176911544051	1	tan
HsCD00596942_pET15 A-1	1	58.0	0.10344827586206896	0.07896771974848212	1	tan
HsCD00596948_pET15 A-1	1	57.0	0.14035087719298245	0.21851192289104313	1	tan
HsCD00596951_pET15 A-1	1	72.0	0.16666666666666666	0.303398192515486	1	tan
HsCD00596965_pET15 A-1	1	114.0	0.10526315789473684	0.03366356339178596	1	tan
HsCD00596974_pET15 A-1	1	100.0	0.14	0.17717231375492512	1	tan
HsCD00596984_pET15 A-1	1	131.0	0.09923664122137404	-0.004795735656407715	0	không tan
HsCD00596985_pET15 A-1	1	119.0	0.07563025210084033	-0.0822971696270581	0	không tan
HsCD00596987_pET15 A-1	1	132.0	0.09848484848484848	-0.008550353754690945	0	không tan
HsCD00597085_pET15 A-1	1	117.0	0.1282051282051282	0.11704593231512642	1	tan
HsCD00597089_pET15 A-1	1	108.0	0.12962962962962962	0.13077326470349954	1	tan
HsCD00597099_pET15 A-1	1	157.0	0.08917197452229299	-0.06679974802607724	0	không tan
HsCD00597106_pET15 A-1	1	88.0	0.13636363636363635	0.17468224410103503	1	tan
HsCD00597109_pET15 A-1	1	123.0	0.17073170731707318	0.2711997564961175	1	tan
HsCD00597169_pET15 A-1	1	143.0	0.13286713286713286	0.11035820942717318	1	tan
HsCD00597179_pET15 A-1	1	80.0	0.1375	0.18639653805402293	1	tan
HsCD00597194_pET15 A-1	1	132.0	0.13636363636363635	0.1337298631486541	1	tan
HsCD00597195_pET15 A-1	1	132.0	0.09848484848484848	-0.008550353754690945	0	không tan
HsCD00597199_pET15 A-1	1	555.0	0.14054054054054055	-0.24428215758059998	0	không tan
HsCD00597409_pET15 A-1	1	81.0	0.13580246913580246	0.17908954055095183	1	tan
HsCD00597410_pET15 A-1	1	254.0	0.14960629921259844	0.0699221396816149	1	tan
HsCD00597418_pET15 A-1	1	96.0	0.10416666666666667	0.04629817228730436	1	tan
HsCD00597434_pET15 A-1	1	332.0	0.1144578313253012	-0.13469985807516532	0	không tan
HsCD00664549_pET15 A-1	1	221.0	0.11312217194570136	-0.03640517048817217	0	không tan
HsCD00664648_pET15 A-1	1	372.0	0.1424731182795699	-0.06669833814678452	0	không tan
HsCD00664728_pET15 A-1	1	123.0	0.08130081300813008	-0.06472036536348752	0	không tan
HsCD00664742_pET15 A-1	1	157.0	0.15286624203821655	0.17244851479228646	1	tan
HsCD00664743_pET15 A-1	1	62.0	0.14516129032258066	0.2319271060970753	1	tan
HsCD00664747_pET15 A-1	1	336.0	0.13392857142857142	-0.06528685209383364	0	không tan
HsCD00664754_pET15 A-1	1	116.0	0.16379310344827586	0.2516521399359547	1	tan
PDB_230301_76707 A-1	1	132.0	0.11363636363636363	0.04836173300664708	1	tan
PDB_230301_76708 A-1	1	291.0	0.14776632302405499	0.02857359586862751	1	tan
PDB_230301_76716 A-1	1	72.0	0.19444444444444445	0.40773701824460573	1	tan
PDB_230301_76737 A-1	1	359.0	0.12813370473537605	-0.10846044359765256	0	không tan
PDB_230301_76741 A-1	1	227.0	0.13656387665198239	0.04606209184452935	1	tan
PDB_230301_76771 A-1	1	53.0	0.3018867924528302	0.8289957042204665	1	tan
PDB_230301_76772 A-1	1	115.0	0.14782608695652175	0.19260760482539463	1	tan
PDB_230301_76779 A-1	1	259.0	0.1776061776061776	0.1704415395851265	1	tan
PDB_230301_76781 A-1	1	566.0	0.15547703180212014	-0.19841583830382226	0	không tan
PDB_230301_76783 A-1	1	295.0	0.09491525423728814	-0.17366841226096286	0	không tan
PDB_230301_76784 A-1	1	132.0	0.06818181818181818	-0.122374527277367	0	không tan
PDB_230301_76994 A-1	1	219.0	0.1278538812785388	0.020791514473054728	1	tan
PDB_230301_77003 A-1	1	244.0	0.13114754098360656	0.009894753299867647	1	tan
PDB_230301_77005 A-1	1	425.0	0.11529411764705882	-0.2181170428533283	0	không tan
PDB_230301_77007 A-1	1	155.0	0.16129032258064516	0.20595249883296124	1	tan
PDB_230301_77011 A-1	1	367.0	0.15803814713896458	-0.0035793324824572453	0	không tan
PDB_230301_77019 A-1	1	122.0	0.16393442622950818	0.2465985606610711	1	tan
PDB_230301_77021 A-1	1	150.0	0.15333333333333332	0.18071815356810594	1	tan
PDB_230301_77027 A-1	1	91.0	0.10989010989010989	0.0724502363631927	1	tan
PDB_230301_77042 A-1	1	339.0	0.13274336283185842	-0.07253093772214478	0	không tan
PDB_230301_77052 A-1	1	391.0	0.14578005115089515	-0.07196082709863949	0	không tan
PDB_230301_77053 A-1	1	388.0	0.06701030927835051	-0.3650433446252501	0	không tan
PDB_230301_77057 A-1	1	244.0	0.14344262295081966	0.05607751222915009	1	tan
PDB_230301_77060 A-1	1	237.0	0.0970464135021097	-0.11168067269348313	0	không tan
PDB_230301_77063 A-1	1	401.0	0.1371571072319202	-0.1136576687480192	0	không tan
PDB_230301_77068 A-1	1	176.0	0.13636363636363635	0.09277748219627313	1	tan
PDB_230301_77072 A-1	1	172.0	0.11046511627906977	-0.0007795363356283211	0	không tan
PDB_230301_77074 A-1	1	1587.0	0.1461877756773787	-1.1835895063194994	0	không tan
PDB_230301_77090 A-1	1	146.0	0.13013698630136986	0.09731103131232176	1	tan
PDB_230301_77095 A-1	1	290.0	0.1310344827586207	-0.03334376856161073	0	không tan
PDB_230301_77097 A-1	1	274.0	0.14963503649635038	0.05141536398678387	1	tan
PDB_230301_77101 A-1	1	1125.0	0.12622222222222224	-0.8285840728110473	0	không tan
PDB_230301_77102 A-1	1	105.0	0.17142857142857143	0.290570562640478	1	tan
PDB_230301_77107 A-1	1	262.0	0.15267175572519084	0.07399071301824012	1	tan
PDB_230301_77127 A-1	1	80.0	0.175	0.32725395278833447	1	tan
PDB_230301_77129 A-1	1	284.0	0.19718309859154928	0.22070792740892411	1	tan
PDB_230301_77130 A-1	1	207.0	0.10628019323671498	-0.049074692327603135	0	không tan
PDB_230301_77135 A-1	1	133.0	0.11278195488721804	0.04422166887508381	1	tan
PDB_230301_77154 A-1	1	268.0	0.14925373134328357	0.05556752202224313	1	tan
PDB_230301_77155 A-1	1	210.0	0.10952380952380952	-0.0396832359974044	0	không tan
PDB_230301_77156 A-1	1	503.0	0.1172962226640159	-0.2831941431383264	0	không tan
PDB_230301_77159 A-1	1	88.0	0.07954545454545454	-0.03873808125398251	0	không tan
PDB_230301_77174 A-1	1	727.0	0.1361760660247593	-0.4207625669196263	0	không tan
PDB_230301_77179 A-1	1	149.0	0.11409395973154363	0.03425804359639146	1	tan
PDB_230301_77181 A-1	1	129.0	0.12403100775193798	0.09019827939093562	1	tan
PDB_230301_77189 A-1	1	511.0	0.14285714285714285	-0.1946281602739759	0	không tan
PDB_230301_77192 A-1	1	136.0	0.08088235294117647	-0.07839175121507146	0	không tan
PDB_230301_77202 A-1	1	1120.0	0.1375	-0.7815688299113451	0	không tan
PDB_230301_77205 A-1	1	295.0	0.12203389830508475	-0.07180542307456801	0	không tan
PDB_230301_77208 A-1	1	373.0	0.14209115281501342	-0.0690638118869929	0	không tan
PDB_230301_77212 A-1	1	494.0	0.13157894736842105	-0.22116878170238585	0	không tan
PDB_230301_77215 A-1	1	63.0	0.25396825396825395	0.6396968396121998	1	tan
PDB_230301_77380 A-1	1	72.0	0.09722222222222222	0.04255112819268676	1	tan
PDB_230301_77382 A-1	1	264.0	0.10606060606060606	-0.10295145323116477	0	không tan
PDB_230301_77383 A-1	1	297.0	0.08754208754208755	-0.20322495609819696	0	không tan
PDB_230301_77389 A-1	1	71.0	0.1267605633802817	0.15443371401847253	1	tan
PDB_230301_77398 A-1	1	144.0	0.1388888888888889	0.13204637977337932	1	tan
PDB_230301_77402 A-1	1	356.0	0.12359550561797752	-0.1227146090114792	0	không tan
PDB_230301_77424 A-1	1	202.0	0.12871287128712872	0.03984056161270099	1	tan
PDB_230301_77429 A-1	1	166.0	0.15060240963855423	0.1555684893034442	1	tan
PDB_230301_77432 A-1	1	329.0	0.1033434650455927	-0.17365540763148946	0	không tan
PDB_230301_77439 A-1	1	110.0	0.18181818181818182	0.3249423139088587	1	tan
PDB_230301_77445 A-1	1	120.0	0.16666666666666666	0.2587228678401613	1	tan
PDB_230301_77446 A-1	1	254.0	0.1220472440944882	-0.03359512049058265	0	không tan
PDB_230301_77447 A-1	1	147.0	0.21768707482993196	0.42523573884540905	1	tan
PDB_230301_77449 A-1	1	188.0	0.13829787234042554	0.08887402380548519	1	tan
PDB_230301_77450 A-1	1	858.0	0.13286713286713286	-0.5551179810490173	0	không tan
PDB_230301_77451 A-1	1	155.0	0.25161290322580643	0.5452219708811956	1	tan
PDB_230301_77457 A-1	1	325.0	0.13230769230769232	-0.06113709932410785	0	không tan
PDB_230301_77461 A-1	1	861.0	0.12659698025551683	-0.5814621218242072	0	không tan
PDB_230301_77464 A-1	1	50.0	0.2	0.4490809738666202	1	tan
PDB_230301_77467 A-1	1	534.0	0.13857677902621723	-0.23211297957014063	0	không tan
PDB_230301_77472 A-1	1	90.0	0.14444444444444443	0.20317388517894347	1	tan
PDB_230301_77488 A-1	1	88.0	0.23863636363636365	0.5588388297400668	1	tan
PDB_230301_77501 A-1	1	106.0	0.03773584905660377	-0.2125364730797894	0	không tan
PDB_230301_77767 A-1	1	343.0	0.16909620991253643	0.06029460010200677	1	tan
PDB_230301_77771 A-1	1	80.0	0.1125	0.09249159489781514	1	tan
PDB_230301_77775 A-1	1	1172.0	0.12116040955631399	-0.8913418307820153	0	không tan
PDB_230301_77776 A-1	1	93.0	0.10752688172043011	0.06171201222416371	1	tan
PDB_230301_77781 A-1	1	311.0	0.15112540192926044	0.022576241799930286	1	tan
PDB_230301_77805 A-1	1	556.0	0.16366906474820145	-0.15833758347104107	0	không tan
PDB_230301_77813 A-1	1	388.0	0.14175257731958762	-0.08429660735411361	0	không tan
PDB_230301_77828 A-1	1	579.0	0.12607944732297063	-0.3209385453811633	0	không tan
PDB_230301_77829 A-1	1	32.0	0.125	0.18411939115124368	1	tan
PDB_230301_77832 A-1	1	1439.0	0.12439193884642112	-1.1277100613167037	0	không tan
PDB_230301_77862 A-1	1	717.0	0.11297071129707113	-0.49861910827719474	0	không tan
PDB_230301_77890 A-1	1	119.0	0.08403361344537816	-0.05073248285186219	0	không tan
PDB_230301_77893 A-1	1	208.0	0.11538461538461539	-0.01580741848759077	0	không tan
PDB_230301_77905 A-1	1	149.0	0.1342281879194631	0.10988618573561917	1	tan
PDB_230301_77911 A-1	1	144.0	0.05555555555555555	-0.1809700974139799	0	không tan
PDB_230301_77916 A-1	1	75.0	0.21333333333333335	0.4758952119481995	1	tan
PDB_230301_77918 A-1	1	316.0	0.19936708860759494	0.19912787595779408	1	tan
PDB_230301_77941 A-1	1	270.0	0.13703703703703704	0.00781773078537739	1	tan
PDB_230301_77943 A-1	1	566.0	0.17667844522968199	-0.11877913739396406	0	không tan
JCSG-393190 A-1	1	459.0	0.14596949891067537	-0.13453926714415348	0	không tan
JCSG-393191 A-1	1	279.0	0.14336917562724014	0.023225871983564066	1	tan
JCSG-393192 A-1	1	411.0	0.15815085158150852	-0.044108373264016565	0	không tan
JCSG-393197 A-1	1	165.0	0.1393939393939394	0.11439799478663606	1	tan
JCSG-393198 A-1	1	239.0	0.13807531380753138	0.04057051748273854	1	tan
JCSG-393204 A-1	1	515.0	0.07766990291262135	-0.4432072664569343	0	không tan
JCSG-393207 A-1	1	315.0	0.1619047619047619	0.05934270550737725	1	tan
JCSG-393210 A-1	1	131.0	0.11450381679389313	0.052550794515322206	1	tan
JCSG-393214 A-1	1	172.0	0.12790697674418605	0.06473554028498175	1	tan
JCSG-393215 A-1	1	250.0	0.152	0.08263629685951515	1	tan
JCSG-393218 A-1	1	489.0	0.1329243353783231	-0.21146155866499042	0	không tan
JCSG-393221 A-1	1	355.0	0.15774647887323945	0.006493935009838414	1	tan
JCSG-393222 A-1	1	280.0	0.14642857142857144	0.033786831605482404	1	tan
JCSG-393224 A-1	1	275.0	0.14909090909090908	0.048440777932939945	1	tan
JCSG-393226 A-1	1	173.0	0.15028901734104047	0.14787617435294775	1	tan
JCSG-393228 A-1	1	512.0	0.125	-0.2626338556020031	0	không tan
JCSG-393231 A-1	1	537.0	0.1340782122905028	-0.25180269350641526	0	không tan
JCSG-393237 A-1	1	126.0	0.1746031746031746	0.28294954532120853	1	tan
JCSG-393246 A-1	1	448.0	0.14508928571428573	-0.12760742671295078	0	không tan
JCSG-393251 A-1	1	291.0	0.13745704467353953	-0.01015009203083956	0	không tan
JCSG-393252 A-1	1	205.0	0.12682926829268293	0.02997316853560142	1	tan
JCSG-393257 A-1	1	106.0	0.1320754716981132	0.14182180298137192	1	tan
JCSG-393258 A-1	1	368.0	0.10597826086956522	-0.20005729484705664	0	không tan
JCSG-393263 A-1	1	166.0	0.18072289156626506	0.2687069750338149	1	tan
JCSG-393264 A-1	1	345.0	0.14202898550724638	-0.04323671852646836	0	không tan
JCSG-393269 A-1	1	133.0	0.12781954887218044	0.10070584520964486	1	tan
JCSG-393271 A-1	1	139.0	0.18705035971223022	0.317604066626468	1	tan
JCSG-393273 A-1	1	208.0	0.16346153846153846	0.16477901065896258	1	tan
JCSG-393276 A-1	1	310.0	0.12258064516129032	-0.08371277273749421	0	không tan
JCSG-393278 A-1	1	132.0	0.15151515151515152	0.19064194990999217	1	tan
JCSG-393279 A-1	1	549.0	0.12386156648451731	-0.30134726642157345	0	không tan
JCSG-393305 A-1	1	204.0	0.14705882352941177	0.10689011384955281	1	tan
JCSG-393991 A-1	1	247.0	0.10526315789473684	-0.09012431539609282	0	không tan
JCSG-394005 A-1	1	388.0	0.14948453608247422	-0.05525384142951327	0	không tan
JCSG-394028 A-1	1	280.0	0.1357142857142857	-0.006458144032892417	0	không tan
JCSG-394046 A-1	1	179.0	0.18435754189944134	0.2702598732514322	1	tan
JCSG-394058 A-1	1	372.0	0.0967741935483871	-0.23835253531404604	0	không tan
JCSG-394061 A-1	1	277.0	0.1299638989169675	-0.025265526053819588	0	không tan
JCSG-394063 A-1	1	531.0	0.1374764595103578	-0.23345378944155065	0	không tan
JCSG-394070 A-1	1	358.0	0.11731843575418995	-0.14815399642281177	0	không tan
JCSG-394071 A-1	1	337.0	0.10979228486646884	-0.1568782527292169	0	không tan
JCSG-394073 A-1	1	384.0	0.15885416666666666	-0.016336712610439286	0	không tan
JCSG-394078 A-1	1	337.0	0.10385756676557864	-0.17917022736570537	0	không tan
JCSG-394119 A-1	1	282.0	0.14184397163120568	0.01470469640938684	1	tan
JCSG-394124 A-1	1	320.0	0.11875	-0.10740879268975632	0	không tan
JCSG-394129 A-1	1	247.0	0.13765182186234817	0.031533910555269454	1	tan
JCSG-394168 A-1	1	351.0	0.11965811965811966	-0.13285052954757967	0	không tan
JCSG-394191 A-1	1	280.0	0.125	-0.046703119671267126	0	không tan
JCSG-394196 A-1	1	164.0	0.1402439024390244	0.11852135997471536	1	tan
JCSG-394204 A-1	1	161.0	0.11801242236024845	0.03780773284389031	1	tan
JCSG-394206 A-1	1	425.0	0.12941176470588237	-0.1650883690709992	0	không tan
JCSG-394217 A-1	1	356.0	0.14325842696629212	-0.04885678855154055	0	không tan
JCSG-394229 A-1	1	512.0	0.142578125	-0.19660694244529447	0	không tan
JCSG-394232 A-1	1	351.0	0.1452991452991453	-0.036537767336084534	0	không tan
JCSG-394249 A-1	1	278.0	0.1366906474820144	-0.0009292643194822592	0	không tan
JCSG-394273 A-1	1	358.0	0.09217877094972067	-0.2425835482000039	0	không tan
JCSG-394296 A-1	1	294.0	0.15306122448979592	0.04567008492274467	1	tan
JCSG-394312 A-1	1	202.0	0.13861386138613863	0.07703063811020905	1	tan
JCSG-394314 A-1	1	401.0	0.13216957605985039	-0.1323918219961404	0	không tan
JCSG-394334 A-1	1	261.0	0.1111111111111111	-0.08118854985184433	0	không tan
JCSG-394335 A-1	1	213.0	0.17370892018779344	0.1986165229454403	1	tan
JCSG-394341 A-1	1	214.0	0.1588785046728972	0.14197981397833345	1	tan
JCSG-394359 A-1	1	495.0	0.1393939393939394	-0.19274486235622104	0	không tan
JCSG-394366 A-1	1	366.0	0.11202185792349727	-0.17549487747324427	0	không tan
JCSG-394380 A-1	1	154.0	0.08441558441558442	-0.08187348193783815	0	không tan
JCSG-394381 A-1	1	350.0	0.12	-0.13063562345402385	0	không tan
JCSG-394386 A-1	1	199.0	0.1507537688442211	0.1254227386933311	1	tan
JCSG-394393 A-1	1	175.0	0.10857142857142857	-0.010684809589502367	0	không tan
JCSG-394396 A-1	1	256.0	0.14453125	0.04899777950718251	1	tan
JCSG-394404 A-1	1	237.0	0.14767932489451477	0.07850655395200096	1	tan
JCSG-394406 A-1	1	333.0	0.12912912912912913	-0.08052229855405095	0	không tan
JCSG-394408 A-1	1	410.0	0.11219512195121951	-0.2157964444786543	0	không tan
JCSG-394411 A-1	1	256.0	0.1328125	0.0049798374027101265	1	tan
JCSG-394412 A-1	1	254.0	0.12992125984251968	-0.004018760441383409	0	không tan
JCSG-394416 A-1	1	338.0	0.09467455621301775	-0.21459416665408476	0	không tan
JCSG-394445 A-1	1	347.0	0.13256484149855907	-0.08064738659425805	0	không tan
JCSG-394449 A-1	1	292.0	0.1506849315068493	0.03860573048477263	1	tan
JCSG-394450 A-1	1	352.0	0.13920454545454544	-0.06036102534549979	0	không tan
JCSG-394454 A-1	1	339.0	0.12389380530973451	-0.10577162556505022	0	không tan
JCSG-394456 A-1	1	314.0	0.10509554140127389	-0.1531132234470274	0	không tan
JCSG-394462 A-1	1	173.0	0.14450867052023122	0.1261640487676974	1	tan
JCSG-394493 A-1	1	174.0	0.10919540229885058	-0.007410304962585192	0	không tan
JCSG-394494 A-1	1	314.0	0.11146496815286625	-0.12918839716519104	0	không tan
JCSG-394500 A-1	1	310.0	0.07419354838709677	-0.2654642756204769	0	không tan
JCSG-394503 A-1	1	190.0	0.13157894736842105	0.06177494124133706	1	tan
JCSG-394514 A-1	1	345.0	0.1565217391304348	0.01120092968002892	1	tan
JCSG-394529 A-1	1	343.0	0.15743440233236153	0.016490544985408473	1	tan
JCSG-394536 A-1	1	338.0	0.15088757396449703	-0.0034469571904224006	0	không tan
JCSG-394540 A-1	1	272.0	0.16544117647058823	0.11264782288025046	1	tan
JCSG-394563 A-1	1	230.0	0.15217391304347827	0.10190426725271177	1	tan
JCSG-394577 A-1	1	274.0	0.12408759124087591	-0.044545891793282485	0	không tan
JCSG-394594 A-1	1	264.0	0.12121212121212122	-0.04603936646982673	0	không tan
JCSG-394601 A-1	1	149.0	0.10738255033557047	0.00904866288331553	1	tan
JCSG-394635 A-1	1	438.0	0.1232876712328767	-0.20019124214920228	0	không tan
JCSG-394637 A-1	1	325.0	0.2	0.19312859291423928	1	tan
JCSG-394651 A-1	1	316.0	0.10443037974683544	-0.15747317400248853	0	không tan
JCSG-394657 A-1	1	366.0	0.15027322404371585	-0.03181518302658759	0	không tan
NYSGRC-021876 A-1	1	165.0	0.1393939393939394	0.11439799478663606	1	tan
NYSGRC-021877 A-1	1	256.0	0.12890625	-0.009692809965447335	0	không tan
NYSGRC-021881 A-1	1	290.0	0.1206896551724138	-0.0722009864193519	0	không tan
NYSGRC-021891 A-1	1	145.0	0.14482758620689656	0.15342256520542075	1	tan
NYSGRC-021894 A-1	1	437.0	0.15560640732265446	-0.07786494320282393	0	không tan
NYSGRC-021897 A-1	1	128.0	0.1875	0.3295310996911137	1	tan
NYSGRC-021907 A-1	1	144.0	0.13194444444444445	0.10596167334109938	1	tan
NYSGRC-021930 A-1	1	104.0	0.15384615384615385	0.2254582616261887	1	tan
NYSGRC-021950 A-1	1	239.0	0.18828451882845187	0.2291662192190553	1	tan
NYSGRC-026809 A-1	1	109.0	0.1559633027522936	0.22875701187988023	1	tan
NYSGRC-026810 A-1	1	156.0	0.14102564102564102	0.12890361212217272	1	tan
NYSGRC-026812 A-1	1	123.0	0.0975609756097561	-0.003643979570832054	0	không tan
NYSGRC-026816 A-1	1	117.0	0.15384615384615385	0.2133586945266216	1	tan
NYSGRC-026823 A-1	1	131.0	0.10687022900763359	0.023877529429457242	1	tan
NYSGRC-026836 A-1	1	187.0	0.1497326203208556	0.132755934100535	1	tan
NYSGRC-026841 A-1	1	134.0	0.15671641791044777	0.20831746305614382	1	tan
NYSGRC-026843 A-1	1	60.0	0.16666666666666666	0.3145670236843171	1	tan
NYSGRC-026845 A-1	1	120.0	0.125	0.10221462924648178	1	tan
NYSGRC-026877 A-1	1	160.0	0.125	0.06498519201704456	1	tan
NYSGRC-026923 A-1	1	131.0	0.13740458015267176	0.1385705897729171	1	tan
NYSGRC-026927 A-1	1	61.0	0.18032786885245902	0.36495046434167294	1	tan
NYSGRC-026931 A-1	1	82.0	0.14634146341463414	0.21774535096730735	1	tan
NYSGRC-026941 A-1	1	74.0	0.1891891891891892	0.38613576854248965	1	tan
NYSGRC-026943 A-1	1	113.0	0.1504424778761062	0.20429675830998634	1	tan
NYSGRC-026947 A-1	1	116.0	0.14655172413793102	0.1868901101730528	1	tan
NYSGRC-026967 A-1	1	63.0	0.1111111111111111	0.10309716443386994	1	tan
NYSGRC-026969 A-1	1	67.0	0.14925373134328357	0.2426454441001652	1	tan
NYSGRC-026970 A-1	1	134.0	0.07462686567164178	-0.10002712641200104	0	không tan
NYSGRC-026978 A-1	1	138.0	0.12318840579710146	0.0786566764674229	1	tan
NYSGRC-026991 A-1	1	122.0	0.21311475409836064	0.43132959637820106	1	tan
NYSGRC-028012 A-1	1	250.0	0.132	0.0075123423345489805	1	tan
NYSGRC-028033 A-1	1	248.0	0.13709677419354838	0.028518305833028293	1	tan
NYSGRC-028063 A-1	1	348.0	0.1235632183908046	-0.11538999877488558	0	không tan
NYSGRC-028134 A-1	1	228.0	0.10964912280701754	-0.055965781281196496	0	không tan
SECSG-C35E7.6 A-1	1	400.0	0.1625	-0.017534016625267185	0	không tan
SECSG-C35E7.8 A-1	1	256.0	0.16796875	0.13703366371612727	1	tan
SECSG-C36A4.8 A-1	1	547.0	0.14442413162705667	-0.22224873412586252	0	không tan
SECSG-C36B1.11 A-1	1	327.0	0.14067278287461774	-0.031577637018233275	0	không tan
SECSG-C36E8.2 A-1	1	254.0	0.12598425196850394	-0.018806940465983028	0	không tan
SECSG-C36E8.4 A-1	1	548.0	0.1386861313868613	-0.24473253351203245	0	không tan
SECSG-C37A2.1 A-1	1	315.0	0.11428571428571428	-0.11952385288539946	0	không tan
SECSG-C37A2.7 A-1	1	107.0	0.1588785046728972	0.24156855856707804	1	tan
SECSG-C37A2.8 A-1	1	336.0	0.2113095238095238	0.2253713052944284	1	tan
SECSG-C37A5.9 A-1	1	586.0	0.13139931740614336	-0.307471212985965	0	không tan
SECSG-C37C3.2 A-1	1	436.0	0.18577981651376146	0.03640308372470796	1	tan
SECSG-C37H5.11 A-1	1	106.0	0.16981132075471697	0.2835651134058364	1	tan
SECSG-C38C10.3 A-1	1	301.0	0.09302325581395349	-0.18635954802117344	0	không tan
SECSG-C38C10.4 A-1	1	525.0	0.15428571428571428	-0.16473048929001255	0	không tan
SECSG-C38D4.4 A-1	1	556.0	0.07913669064748201	-0.47585789486253494	0	không tan
SECSG-C38D4.5 A-1	1	837.0	0.13978494623655913	-0.5095878516547137	0	không tan
SECSG-C38D4.6 A-1	1	270.0	0.0962962962962963	-0.14521254695066488	0	không tan
SECSG-C38D4.7 A-1	1	279.0	0.11827956989247312	-0.07101564802983434	0	không tan
SECSG-C38H2.1 A-1	1	863.0	0.13093858632676708	-0.567015662832583	0	không tan
SECSG-C39E9.11 A-1	1	405.0	0.17037037037037037	0.007374971010970399	1	tan
SECSG-C39E9.8 A-1	1	248.0	0.11693548387096774	-0.047211487034881164	0	không tan
SECSG-C40D2.4 A-1	1	147.0	0.19047619047619047	0.3230262769066795	1	tan
SECSG-C40H1.3 A-1	1	504.0	0.16666666666666666	-0.09867972956243609	0	không tan
SECSG-C40H1.6 A-1	1	162.0	0.14814814814814814	0.15007274159650574	1	tan
SECSG-C41C4.6 A-1	1	342.0	0.19298245614035087	0.15094679980226655	1	tan
SECSG-C41D11.1 A-1	1	320.0	0.18125	0.12735356520076305	1	tan
SECSG-C41H7.4 A-1	1	331.0	0.16012084592145015	0.03775018945526867	1	tan
SECSG-C42C1.3 A-1	1	204.0	0.09313725490196079	-0.09564995962462076	0	không tan
SECSG-C42D4.1 A-1	1	251.0	0.1752988047808765	0.1692204784710108	1	tan
SECSG-C42D4.3 A-1	1	255.0	0.09019607843137255	-0.1541651324634718	0	không tan
SECSG-C43D7.8 A-1	1	104.0	0.11538461538461539	0.080989118308946	1	tan
SECSG-C43E11.5 A-1	1	368.0	0.125	-0.12860788157602904	0	không tan
SECSG-C44B11.1 A-1	1	144.0	0.11805555555555555	0.053792260476539504	1	tan
SECSG-C44B12.2 A-1	1	264.0	0.20075757575757575	0.25274908902719784	1	tan
SECSG-C44B7.1 A-1	1	197.0	0.15736040609137056	0.15210004636069316	1	tan
SECSG-C44B9.4 A-1	1	1150.0	0.16608695652173913	-0.7021126467461071	0	không tan
SECSG-C44C8.5 A-1	1	728.0	0.12362637362637363	-0.46883242890229415	0	không tan
SECSG-C44E4.5 A-1	1	698.0	0.13753581661891118	-0.3886637328382662	0	không tan
SECSG-C45G3.1 A-1	1	1186.0	0.14586846543001686	-0.8115637905194997	0	không tan
SECSG-C45G3.3 A-1	1	912.0	0.12390350877192982	-0.6390468657541037	0	không tan
SECSG-C45G7.4 A-1	1	603.0	0.12106135986733002	-0.3621251364098181	0	không tan
SECSG-C45G9.9 A-1	1	294.0	0.09863945578231292	-0.1587488389547144	0	không tan
SECSG-C45H4.14 A-1	1	178.0	0.17415730337078653	0.2328764964136445	1	tan
SECSG-C46A5.1 A-1	1	497.0	0.11468812877263582	-0.28740624389855485	0	không tan
SECSG-C46A5.6 A-1	1	316.0	0.17088607594936708	0.09214756096970926	1	tan
SECSG-C46A5.8 A-1	1	195.0	0.16923076923076924	0.19854894925611613	1	tan
SECSG-C46E10.4 A-1	1	394.0	0.1319796954314721	-0.12658989966556206	0	không tan
SECSG-C46F11.4 A-1	1	811.0	0.14303329223181258	-0.47318728761414064	0	không tan
SECSG-C46G7.2 A-1	1	250.0	0.112	-0.06761161219041723	0	không tan
SECSG-C46G7.4B A-1	1	591.0	0.0829103214890017	-0.49425914885167577	0	không tan
SECSG-C46H11.1 A-1	1	65.0	0.12307692307692308	0.14618164827109587	1	tan
SECSG-C46H11.10 A-1	1	344.0	0.13372093023255813	-0.07351268092806172	0	không tan
SECSG-C46H11.11 A-1	1	1062.0	0.12429378531073447	-0.7771912995168273	0	không tan
SECSG-C47A4.5 A-1	1	75.0	0.12	0.12531675749835713	1	tan
SECSG-C47B2.2A A-1	1	307.0	0.08794788273615635	-0.21100806842027253	0	không tan
SECSG-C47B2.2B A-1	1	231.0	0.09956709956709957	-0.09662806184316677	0	không tan
SECSG-C47B2.8 A-1	1	214.0	0.06074766355140187	-0.22661902831706138	0	không tan
SECSG-C47D12.2 A-1	1	689.0	0.11901306240928883	-0.44986223670768266	0	không tan
SECSG-C47E12.4 A-1	1	406.0	0.1206896551724138	-0.18016635438471984	0	không tan
PDB_230301_30159 A-1	1	93.0	0.20430107526881722	0.42521501799012923	1	tan
PDB_230301_30160 A-1	1	325.0	0.16615384615384615	0.06599574679506566	1	tan
PDB_230301_30169 A-1	1	290.0	0.12758620689655173	-0.04629617451419114	0	không tan
PDB_230301_30176 A-1	1	42.0	0.16666666666666666	0.3313202704375639	1	tan
PDB_230301_30184 A-1	1	169.0	0.10650887573964497	-0.012847750262099326	0	không tan
PDB_230301_30203 A-1	1	97.0	0.07216494845360824	-0.07483734483136076	0	không tan
PDB_230301_30205 A-1	1	137.0	0.043795620437956206	-0.21862758744838268	0	không tan
PDB_230301_31556 A-1	1	136.0	0.08088235294117647	-0.07839175121507146	0	không tan
PDB_230301_31558 A-1	1	183.0	0.18579234972677597	0.2719263514271261	1	tan
PDB_230301_31567 A-1	1	144.0	0.1111111111111111	0.027707554044259564	1	tan
PDB_230301_31575 A-1	1	293.0	0.11604095563139932	-0.09245462885752982	0	không tan
PDB_230301_31578 A-1	1	106.0	0.12264150943396226	0.10638597537525579	1	tan
PDB_230301_31580 A-1	1	371.0	0.14555256064690028	-0.0542006077977695	0	không tan
PDB_230301_31582 A-1	1	744.0	0.12231182795698925	-0.48866189724846026	0	không tan
PDB_230301_31585 A-1	1	231.0	0.12121212121212122	-0.01532508075554102	0	không tan
PDB_230301_31589 A-1	1	88.0	0.11363636363636363	0.08931411395902802	1	tan
PDB_230301_31611 A-1	1	50.0	0.28	0.7495767919664851	1	tan
PDB_230301_31620 A-1	1	293.0	0.08532423208191127	-0.20783271601191478	0	không tan
PDB_230301_31623 A-1	1	66.0	0.10606060606060606	0.08133426105454951	1	tan
PDB_230301_31630 A-1	1	28.0	0.10714285714285714	0.12076737547689614	1	tan
PDB_230301_31635 A-1	1	81.0	0.12345679012345678	0.13271672911578752	1	tan
PDB_230301_31648 A-1	1	40.0	0.175	0.36448339001777175	1	tan
PDB_230301_31649 A-1	1	116.0	0.13793103448275862	0.1545090952916019	1	tan
PDB_230301_31651 A-1	1	62.0	0.22580645161290322	0.5348462775687131	1	tan
PDB_230301_31654 A-1	1	35.0	0.17142857142857143	0.35572207779199316	1	tan
PDB_230301_31660 A-1	1	244.0	0.12704918032786885	-0.005499499676559867	0	không tan
PDB_230301_31662 A-1	1	229.0	0.1572052401746725	0.12173366271365088	1	tan
PDB_230301_31665 A-1	1	80.0	0.1375	0.18639653805402293	1	tan
PDB_230301_31668 A-1	1	124.0	0.08064516129032258	-0.06811385878586279	0	không tan
PDB_230301_31675 A-1	1	167.0	0.17365269461077845	0.24121918137475246	1	tan
PDB_230301_31708 A-1	1	256.0	0.078125	-0.2004372257514943	0	không tan
PDB_230301_31721 A-1	1	318.0	0.09119496855345911	-0.20904946729448198	0	không tan
PDB_230301_31724 A-1	1	283.0	0.16607773851590105	0.1048007805493752	1	tan
PDB_230301_31760 A-1	1	118.0	0.1271186440677966	0.11203414713814072	1	tan
PDB_230301_31761 A-1	1	178.0	0.15168539325842698	0.1484675587451432	1	tan
PDB_230301_31771 A-1	1	460.0	0.11304347826086956	-0.2591466469740949	0	không tan
PDB_230301_31782 A-1	1	410.0	0.1073170731707317	-0.23411936021645094	0	không tan
PDB_230301_31807 A-1	1	139.0	0.14388489208633093	0.15546603527762004	1	tan
PDB_230301_31818 A-1	1	164.0	0.17073170731707318	0.23303958333594432	1	tan
PDB_230301_31832 A-1	1	254.0	0.1141732283464567	-0.06317148053978193	0	không tan
PDB_230301_31835 A-1	1	55.0	0.09090909090909091	0.034660269531306714	1	tan
PDB_230301_31839 A-1	1	163.0	0.09202453987730061	-0.06166936411003851	0	không tan
PDB_230301_31843 A-1	1	28.0	0.10714285714285714	0.12076737547689614	1	tan
PDB_230301_31883 A-1	1	27.0	0.14814814814814814	0.2757220922458564	1	tan
PDB_230301_31887 A-1	1	309.0	0.09385113268608414	-0.19069576624235018	0	không tan
PDB_230301_31892 A-1	1	554.0	0.13898916967509026	-0.24917867736723628	0	không tan
PDB_230301_31900 A-1	1	621.0	0.11272141706924316	-0.41020485733827966	0	không tan
PDB_230301_31909 A-1	1	658.0	0.13069908814589665	-0.3771143995541433	0	không tan
PDB_230301_31915 A-1	1	687.0	0.12954876273653565	-0.40842659123257263	0	không tan
PDB_230301_31917 A-1	1	584.0	0.11472602739726027	-0.3682379151449385	0	không tan
PDB_230301_31918 A-1	1	501.0	0.14171656686626746	-0.1896050299101561	0	không tan
PDB_230301_31933 A-1	1	637.0	0.13657770800627944	-0.33548768645564064	0	không tan
PDB_230301_42176 A-1	1	498.0	0.11044176706827309	-0.3042871540080459	0	không tan
PDB_230301_42182 A-1	1	517.0	0.11605415860735009	-0.3008898843541323	0	không tan
PDB_230301_42186 A-1	1	143.0	0.14685314685314685	0.16289244336071598	1	tan
PDB_230301_42188 A-1	1	174.0	0.1896551724137931	0.2948125005976236	1	tan
PDB_230301_42190 A-1	1	254.0	0.14566929133858267	0.05513395965701516	1	tan
PDB_230301_42191 A-1	1	359.0	0.1309192200557103	-0.09799749728498323	0	không tan
PDB_230301_42193 A-1	1	190.0	0.14736842105263157	0.12108332639262614	1	tan
PDB_230301_42194 A-1	1	184.0	0.10326086956521739	-0.03900894263036364	0	không tan
PDB_230301_42201 A-1	1	788.0	0.05203045685279188	-0.793605004540041	0	không tan
PDB_230301_42202 A-1	1	566.0	0.1431095406360424	-0.24487058050123953	0	không tan
PDB_230301_42211 A-1	1	62.0	0.0967741935483871	0.05017560321409251	1	tan
PDB_230301_42215 A-1	1	313.0	0.10862619808306709	-0.13892064291597644	0	không tan
PDB_230301_42229 A-1	1	80.0	0.175	0.32725395278833447	1	tan
PDB_230301_42231 A-1	1	619.0	0.1890145395799677	-0.12177133217364053	0	không tan
PDB_230301_42232 A-1	1	308.0	0.1525974025974026	0.03089757515484963	1	tan
PDB_230301_42243 A-1	1	643.0	0.12286158631415241	-0.392592567152969	0	không tan
PDB_230301_42254 A-1	1	170.0	0.1588235294117647	0.18272569697984864	1	tan
PDB_230301_42256 A-1	1	125.0	0.16	0.229027870011493	1	tan
PDB_230301_42257 A-1	1	240.0	0.14583333333333334	0.06878043685500992	1	tan
PDB_230301_42258 A-1	1	917.0	0.15703380588876772	-0.519256598707586	0	không tan
PDB_230301_42265 A-1	1	358.0	0.10614525139664804	-0.19012268610156385	0	không tan
PDB_230301_42267 A-1	1	160.0	0.1125	0.0180327204389407	1	tan
PDB_230301_42268 A-1	1	305.0	0.05245901639344262	-0.34244979562243216	0	không tan
PDB_230301_42271 A-1	1	583.0	0.11663807890222985	-0.36012513569876614	0	không tan
PDB_230301_42272 A-1	1	399.0	0.11528822055137844	-0.19394005931158026	0	không tan
PDB_230301_42273 A-1	1	884.0	0.11990950226244344	-0.6279885378630514	0	không tan
PDB_230301_42274 A-1	1	555.0	0.14234234234234233	-0.23751423374952202	0	không tan
PDB_230301_42275 A-1	1	394.0	0.12690355329949238	-0.1456568931998175	0	không tan
PDB_230301_42276 A-1	1	641.0	0.12480499219968799	-0.38343127852307074	0	không tan
PDB_230301_42283 A-1	1	704.0	0.15056818181818182	-0.34529600789354375	0	không tan
PDB_230301_42286 A-1	1	74.0	0.17567567567567569	0.3353763398094044	1	tan
PDB_230301_42293 A-1	1	240.0	0.15833333333333333	0.11573290843311372	1	tan
PDB_230301_42303 A-1	1	218.0	0.11926605504587157	-0.010535322964769618	0	không tan
PDB_230301_42305 A-1	1	71.0	0.22535211267605634	0.5247630673105594	1	tan
PDB_230301_42309 A-1	1	906.0	0.11920529801324503	-0.6511098587388954	0	không tan
PDB_230301_42311 A-1	1	154.0	0.13636363636363635	0.11325367267246364	1	tan
PDB_230301_42317 A-1	1	291.0	0.15120274914089346	0.0414814918351165	1	tan
PDB_230301_42320 A-1	1	124.0	0.14516129032258066	0.17422147839144758	1	tan
PDB_230301_42321 A-1	1	549.0	0.2058287795992714	0.006537793106976497	1	tan
PDB_230301_42322 A-1	1	41.0	0.1951219512195122	0.43913468150544693	1	tan
PDB_230301_42325 A-1	1	377.0	0.14588859416445624	-0.05852281504759818	0	không tan
PDB_230301_42334 A-1	1	568.0	0.18661971830985916	-0.08329922191566089	0	không tan
SECSG-C27B7.2 A-1	1	196.0	0.11224489795918367	-0.016431986773228414	0	không tan
SECSG-C27B7.6 A-1	1	465.0	0.12258064516129032	-0.22797684200156346	0	không tan
SECSG-C27C12.1 A-1	1	264.0	0.17803030303030304	0.1673809588851909	1	tan
SECSG-C27C7.1 A-1	1	271.0	0.08118081180811808	-0.20292003134703746	0	không tan
SECSG-C27C7.2 A-1	1	66.0	0.07575757575757576	-0.03248991246812655	0	không tan
SECSG-C27D6.1 A-1	1	782.0	0.15728900255754474	-0.39264867891122895	0	không tan
SECSG-C27D8.5 A-1	1	816.0	0.11397058823529412	-0.5870062299381705	0	không tan
SECSG-C27D9.1 A-1	1	481.0	0.15384615384615385	-0.12542918426125715	0	không tan
SECSG-C27H5.7 A-1	1	574.0	0.1132404181184669	-0.3645107980326762	0	không tan
SECSG-C28A5.2 A-1	1	1218.0	0.11822660098522167	-0.945175648679853	0	không tan
SECSG-C28C12.2 A-1	1	193.0	0.10362694300518134	-0.04601052178415455	0	không tan
SECSG-C28H8.1 A-1	1	146.0	0.15753424657534246	0.20022055805885078	1	tan
SECSG-C28H8.2 A-1	1	162.0	0.1111111111111111	0.010954307291012808	1	tan
SECSG-C29E4.2 A-1	1	821.0	0.18392204628501826	-0.3289084019177223	0	không tan
SECSG-C29E4.5 A-1	1	610.0	0.12786885245901639	-0.343069999730625	0	không tan
SECSG-C29E4.9 A-1	1	208.0	0.10096153846153846	-0.06998334723155679	0	không tan
SECSG-C29E6.1 A-1	1	693.0	0.1111111111111111	-0.48326647192976635	0	không tan
SECSG-C29E6.3 A-1	1	430.0	0.12093023255813953	-0.20160036049313243	0	không tan
SECSG-C29E6.5 A-1	1	449.0	0.12249443207126949	-0.21340890052249764	0	không tan
SECSG-R05F9.11 A-1	1	521.0	0.19001919385796545	-0.026785530846838546	0	không tan
SECSG-R05F9.2 A-1	1	588.0	0.12074829931972789	-0.3493400147658603	0	không tan
SECSG-R05F9.9 A-1	1	256.0	0.12109375	-0.039038104701762256	0	không tan
SECSG-R05G6.10 A-1	1	461.0	0.11279826464208242	-0.2609984537421642	0	không tan
SECSG-R05G6.4 A-1	1	310.0	0.11935483870967742	-0.0958295395963597	0	không tan
SECSG-R05G6.5 A-1	1	188.0	0.13829787234042554	0.08887402380548519	1	tan
SECSG-R05G6.7 A-1	1	283.0	0.0812720848056537	-0.2137460230900574	0	không tan
SECSG-R06A4.3 A-1	1	527.0	0.127134724857685	-0.2685764459064398	0	không tan
SECSG-R06A4.8 A-1	1	1467.0	0.1336059986366735	-1.1191608369436479	0	không tan
SECSG-R06B10.2 A-1	1	934.0	0.12205567451820129	-0.6664638870526332	0	không tan
SECSG-R06B9.4 A-1	1	356.0	0.12078651685393259	-0.13326572622004185	0	không tan
SECSG-R06B9.5 A-1	1	91.0	0.15384615384615385	0.23755782872575582	1	tan
SECSG-R06C7.2 A-1	1	237.0	0.11814345991561181	-0.0324359949245314	0	không tan
SECSG-R06C7.3 A-1	1	489.0	0.11860940695296524	-0.2652312602677269	0	không tan
SECSG-R06C7.8 A-1	1	987.0	0.1580547112462006	-0.5805733914767971	0	không tan
SECSG-R06C7.9 A-1	1	729.0	0.14266117969821673	-0.3982646695463955	0	không tan
SECSG-R06F6.4 A-1	1	429.0	0.11888111888111888	-0.2083665006968458	0	không tan
SECSG-R06F6.8B A-1	1	1943.0	0.12609366958311888	-1.5904089332837419	0	không tan
SECSG-R07B7.2 A-1	1	651.0	0.11981566820276497	-0.41147952528318843	0	không tan
SECSG-R07B7.7 A-1	1	110.0	0.05454545454545454	-0.1531192148863808	0	không tan
SECSG-R07C3.2 A-1	1	288.0	0.125	-0.05414900711715458	0	không tan
SECSG-R07C3.5 A-1	1	205.0	0.14146341463414633	0.08494191574899126	1	tan
SECSG-R07C3.8 A-1	1	381.0	0.10761154855643044	-0.20602191045091123	0	không tan
SECSG-R07C3.9 A-1	1	288.0	0.0798611111111111	-0.22369959892697416	0	không tan
SECSG-R07E5.1 A-1	1	812.0	0.1921182266009852	-0.2897453046743428	0	không tan
SECSG-R07E5.11 A-1	1	113.0	0.3008849557522124	0.7693884516393781	1	tan
SECSG-R07E5.15 A-1	1	253.0	0.09090909090909091	-0.14962544475440756	0	không tan
SECSG-R07E5.5 A-1	1	124.0	0.1935483870967742	0.3559729812744302	1	tan
SECSG-R07E5.6 A-1	1	443.0	0.18058690744920994	0.010382338988673773	1	tan
SECSG-R07G3.6 A-1	1	304.0	0.1118421052631579	-0.11846443630167039	0	không tan
SECSG-R07H5.1 A-1	1	258.0	0.1124031007751938	-0.07354337342107278	0	không tan
SECSG-R07H5.3 A-1	1	295.0	0.15254237288135594	0.0427904397601262	1	tan
SECSG-R08C7.10 A-1	1	746.0	0.1581769436997319	-0.3558069029054097	0	không tan
SECSG-R08C7.11 A-1	1	54.0	0.07407407407407407	-0.027644646494999647	0	không tan
SECSG-R08C7.8 A-1	1	326.0	0.10429447852760736	-0.16729100516050674	0	không tan
SECSG-R08D7.2 A-1	1	455.0	0.16483516483516483	-0.05995315197148224	0	không tan
SECSG-R08D7.5 A-1	1	148.0	0.1891891891891892	0.3172613096680308	1	tan
SECSG-R09E10.1 A-1	1	294.0	0.1292517006802721	-0.043763194273643655	0	không tan
SECSG-R09E10.8 A-1	1	78.0	0.05128205128205128	-0.13559365302065762	0	không tan
SECSG-R09F10.3 A-1	1	468.0	0.08333333333333333	-0.3781897132433017	0	không tan
SECSG-R09F10.8 A-1	1	337.0	0.18991097922848665	0.14406340486337765	1	tan
SECSG-R102.2 A-1	1	125.0	0.144	0.16892870639151997	1	tan
SECSG-R102.3 A-1	1	358.0	0.1452513966480447	-0.04323227222593155	0	không tan
SECSG-R102.4B A-1	1	433.0	0.11778290993071594	-0.2162145343822386	0	không tan
SECSG-R102.5A A-1	1	388.0	0.19329896907216496	0.109321832143222	1	tan
SECSG-R107.2 A-1	1	307.0	0.11726384364820847	-0.10089152269963804	0	không tan
SECSG-R10D12.14 A-1	1	245.0	0.08571428571428572	-0.1616922727695503	0	không tan
SECSG-R10E4.2A A-1	1	357.0	0.07282913165266107	-0.3143338834006082	0	không tan
SECSG-R10E4.7 A-1	1	197.0	0.15228426395939088	0.13303305282643782	1	tan
SECSG-R10H1.1 A-1	1	161.0	0.19254658385093168	0.317772780763019	1	tan
SECSG-R10H10.6 A-1	1	135.0	0.1111111111111111	0.03608417742088295	1	tan
SECSG-R119.4 A-1	1	712.0	0.0997191011235955	-0.5437410966262533	0	không tan
SECSG-R11A5.2 A-1	1	293.0	0.2150170648464164	0.2793192075288216	1	tan
SECSG-R11A5.3 A-1	1	155.0	0.06451612903225806	-0.1575505069330042	0	không tan
SECSG-R11A5.4 A-1	1	654.0	0.12844036697247707	-0.38187565916702704	0	không tan
SECSG-R11A5.6 A-1	1	113.0	0.09734513274336283	0.004852631252553918	1	tan
SECSG-R11A8.2 A-1	1	462.0	0.19480519480519481	0.04610505494238659	1	tan
SECSG-R11A8.4 A-1	1	607.0	0.1696869851729819	-0.18320061692226994	0	không tan
SECSG-R11E3.3 A-1	1	931.0	0.11063372717508056	-0.7065747718999833	0	không tan
SECSG-R11H6.1 A-1	1	473.0	0.14799154334038056	-0.13997437148522485	0	không tan
SECSG-R11H6.5 A-1	1	370.0	0.11081081081081082	-0.1837667536072404	0	không tan
SECSG-R12B2.2 A-1	1	177.0	0.192090395480226	0.30116747215045847	1	tan
SECSG-R12B2.3 A-1	1	136.0	0.10294117647058823	0.004465551569817691	1	tan
SECSG-R12B2.5 A-1	1	777.0	0.07335907335907337	-0.7032524084770291	0	không tan
SECSG-R12B2.6 A-1	1	106.0	0.08490566037735849	-0.03535733504920875	0	không tan
SECSG-R12C12.2 A-1	1	340.0	0.17941176470588235	0.10183407135397035	1	tan
SECSG-R12E2.11 A-1	1	227.0	0.1277533039647577	0.012967838749830537	1	tan
SGPP-Lmaj006111AAA A-1	1	629.0	0.22257551669316375	-0.00501702555774125	0	không tan
SGPP-Lmaj006114AAE A-1	1	242.0	0.17768595041322313	0.18656369284407817	1	tan
SGPP-Lmaj006115AAA A-1	1	215.0	0.11627906976744186	-0.018962822483736666	0	không tan
SGPP-Lmaj006118AAA A-1	1	258.0	0.13565891472868216	0.013810062073073906	1	tan
SGPP-Lmaj00612AAA A-1	1	361.0	0.13850415512465375	-0.07136845328674865	0	không tan
SGPP-Lmaj006130AAB A-1	1	144.0	0.14583333333333334	0.15813108620565927	1	tan
SGPP-Lmaj006139AAA A-1	1	372.0	0.1935483870967742	0.12515047045191938	1	tan
SGPP-Lmaj006156AAD A-1	1	205.0	0.15121951219512195	0.12158774722458456	1	tan
SGPP-Lmaj006162AAA A-1	1	308.0	0.11038961038961038	-0.1276432379660206	0	không tan
SGPP-Lmaj006179AAA A-1	1	375.0	0.112	-0.18395360353240858	0	không tan
SGPP-Lmaj00617AAA A-1	1	254.0	0.1377952755905512	0.025557599607815933	1	tan
SGPP-Lmaj006181AAA A-1	1	694.0	0.10806916426512968	-0.495623361686746	0	không tan
MCSG-APC87623.2 A-1	1	102.0	0.14705882352941177	0.20182517878461775	1	tan
MCSG-APC87625 A-1	1	349.0	0.14040114613180515	-0.05307414881014188	0	không tan
MCSG-APC87626.2 A-1	1	124.0	0.1532258064516129	0.20451339553861134	1	tan
MCSG-APC87626.3 A-1	1	125.0	0.128	0.10882954277154708	1	tan
MCSG-APC87627 A-1	1	461.0	0.14099783080260303	-0.15507530744882791	0	không tan
MCSG-APC87628.1 A-1	1	126.0	0.1349206349206349	0.13389407999389463	1	tan
MCSG-APC87629.2 A-1	1	125.0	0.16	0.229027870011493	1	tan
MCSG-APC87630.2 A-1	1	106.0	0.14150943396226415	0.17725763058748803	1	tan
MCSG-APC87630.5 A-1	1	144.0	0.1597222222222222	0.21030049907021903	1	tan
MCSG-APC87630.8 A-1	1	129.0	0.13953488372093023	0.1484339030537001	1	tan
MCSG-APC87633.2 A-1	1	168.0	0.1488095238095238	0.14697258376754543	1	tan
MCSG-APC87634.1 A-1	1	155.0	0.12903225806451613	0.0847848302443061	1	tan
MCSG-APC87642.7 A-1	1	251.0	0.10756972111553785	-0.08518335159361579	0	không tan
MCSG-APC87653.3 A-1	1	103.0	0.1553398058252427	0.23199944972458447	1	tan
MCSG-APC87659.2 A-1	1	117.0	0.13675213675213677	0.14915018638562488	1	tan
MCSG-APC87660.1 A-1	1	117.0	0.10256410256410256	0.020733170103631335	1	tan
MCSG-APC87661.1 A-1	1	85.0	0.15294117647058825	0.2397429703497657	1	tan
MCSG-APC87664.1 A-1	1	121.0	0.1652892561983471	0.25261830584021294	1	tan
MCSG-APC87666.2 A-1	1	145.0	0.15862068965517243	0.20523218901574225	1	tan
MCSG-APC87668.1 A-1	1	120.0	0.15	0.1961195724026895	1	tan
MCSG-APC87669.1 A-1	1	125.0	0.144	0.16892870639151997	1	tan
MCSG-APC87670.1 A-1	1	119.0	0.17647058823529413	0.2964790716752925	1	tan
MCSG-APC87673.1 A-1	1	130.0	0.16153846153846155	0.23015295609050307	1	tan
MCSG-APC87673.3 A-1	1	171.0	0.10526315789473684	-0.01938838466016208	0	không tan
MCSG-APC87674 A-1	1	232.0	0.14224137931034483	0.06273423476695945	1	tan
MCSG-APC87675.2 A-1	1	123.0	0.17073170731707318	0.2711997564961175	1	tan
MCSG-APC87676.4 A-1	1	240.0	0.15	0.08443126071437781	1	tan
MCSG-APC87679.2 A-1	1	134.0	0.1417910447761194	0.15225481042557198	1	tan
MCSG-APC87679.3 A-1	1	91.0	0.15384615384615385	0.23755782872575582	1	tan
MCSG-APC87680.4 A-1	1	126.0	0.16666666666666666	0.2531384522557457	1	tan
MCSG-APC87682.1 A-1	1	138.0	0.14492753623188406	0.16031314877716876	1	tan
MCSG-APC87683.1 A-1	1	112.0	0.15178571428571427	0.21027295578830607	1	tan
MCSG-APC87687.3 A-1	1	164.0	0.11585365853658537	0.02690678128573217	1	tan
MCSG-APC87690.2 A-1	1	174.0	0.11494252873563218	0.014177038291715419	1	tan
MCSG-APC87692.1 A-1	1	171.0	0.13450292397660818	0.09044195821259551	1	tan
MCSG-APC87693.3 A-1	1	176.0	0.13068181818181818	0.0714354496607714	1	tan
MCSG-APC87694 A-1	1	274.0	0.17153284671532848	0.13366786894112642	1	tan
MCSG-APC87696.2 A-1	1	163.0	0.12883435582822086	0.07659558286842694	1	tan
MCSG-APC88242 A-1	1	207.0	0.14009661835748793	0.07794648682089048	1	tan
MCSG-APC88245 A-1	1	246.0	0.15040650406504066	0.0803737547747787	1	tan
MCSG-APC88251 A-1	1	225.0	0.15555555555555556	0.11926006482124077	1	tan
MCSG-APC88252 A-1	1	158.0	0.17721518987341772	0.26297724135667183	1	tan
MCSG-APC88265 A-1	1	287.0	0.14285714285714285	0.013856688210872575	1	tan
MCSG-APC88286 A-1	1	181.0	0.1712707182320442	0.2192417040866707	1	tan
MCSG-APC88293 A-1	1	123.0	0.1951219512195122	0.36281433518510064	1	tan
MCSG-APC88297 A-1	1	212.0	0.13679245283018868	0.06088170812642131	1	tan
MCSG-APC88303 A-1	1	80.0	0.125	0.139444066475919	1	tan
MCSG-APC88304 A-1	1	434.0	0.15898617511520738	-0.062377659312981615	0	không tan
MCSG-APC88314 A-1	1	132.0	0.14393939393939395	0.1621859065293232	1	tan
MCSG-APC88333 A-1	1	127.0	0.2047244094488189	0.3951601232294731	1	tan
MCSG-APC88334 A-1	1	203.0	0.15763546798029557	0.14754881761803526	1	tan
MCSG-APC88339 A-1	1	426.0	0.1431924882629108	-0.11425598251076838	0	không tan
MCSG-APC88344 A-1	1	211.0	0.11374407582938388	-0.02476181722697957	0	không tan
MCSG-APC88352 A-1	1	226.0	0.1504424778761062	0.09912359813682618	1	tan
MCSG-APC88353 A-1	1	289.0	0.15570934256055363	0.0602706196526415	1	tan
MCSG-APC88357 A-1	1	142.0	0.15492957746478872	0.19415984959110336	1	tan
MCSG-APC88370 A-1	1	217.0	0.1382488479262673	0.06169853642115134	1	tan
MCSG-APC88377 A-1	1	329.0	0.11854103343465046	-0.11657033580400754	0	không tan
MCSG-APC88380 A-1	1	231.0	0.12554112554112554	0.0009355154619841016	1	tan
MCSG-APC88385 A-1	1	428.0	0.1308411214953271	-0.16251163014069717	0	không tan
MCSG-APC88389 A-1	1	238.0	0.1134453781512605	-0.05101365489625238	0	không tan
MCSG-APC88395 A-1	1	173.0	0.17341040462427745	0.23472467669394909	1	tan
MCSG-APC88397 A-1	1	153.0	0.19607843137254902	0.33848498583906117	1	tan
MCSG-APC88401 A-1	1	174.0	0.1896551724137931	0.2948125005976236	1	tan
MCSG-APC88403 A-1	1	239.0	0.13807531380753138	0.04057051748273854	1	tan
MCSG-APC88404 A-1	1	216.0	0.16666666666666666	0.16937221848951195	1	tan
MCSG-APC88414 A-1	1	136.0	0.16176470588235295	0.2254183589961889	1	tan
MCSG-APC88418 A-1	1	228.0	0.14035087719298245	0.05935607873519898	1	tan
MCSG-APC88420 A-1	1	434.0	0.12442396313364056	-0.192200161372255	0	không tan
MCSG-APC88426 A-1	1	167.0	0.17964071856287425	0.26371138332833516	1	tan
MCSG-APC88434 A-1	1	333.0	0.14714714714714713	-0.012843060243270657	0	không tan
MCSG-APC88444 A-1	1	183.0	0.12568306010928962	0.046143974439522735	1	tan
NESG-CaR54 A-1	1	227.0	0.21585903083700442	0.34391036969681826	1	tan
NESG-CaR9 A-1	1	356.0	0.1348314606741573	-0.08051014017722853	0	không tan
NESG-CcR111 A-1	1	402.0	0.11691542288557213	-0.19062017339594375	0	không tan
NESG-CcR141 A-1	1	192.0	0.13020833333333334	0.05476517205770475	1	tan
NESG-CcR155 A-1	1	377.0	0.1273209549071618	-0.12826653940764637	0	không tan
NESG-CdR105 A-1	1	434.0	0.10599078341013825	-0.26143882913720085	0	không tan
NESG-CeR16 A-1	1	132.0	0.13636363636363635	0.1337298631486541	1	tan
NESG-CeR2 A-1	1	505.0	0.2	0.02559612538177175	1	tan
NESG-CeR4A A-1	1	593.0	0.15345699831365936	-0.23113335362999418	0	không tan
NESG-CeR4A A-1	1	461.0	0.16702819956616052	-0.05730009548574824	0	không tan
NESG-CgR113A A-1	1	204.0	0.12254901960784313	0.014826444088564787	1	tan
NESG-CgR115 A-1	1	315.0	0.1365079365079365	-0.03605279230210373	0	không tan
NESG-CgR14 A-1	1	266.0	0.09398496240601503	-0.15017143033099628	0	không tan
NESG-CgR161 A-1	1	198.0	0.13131313131313133	0.05333059613297009	1	tan
NESG-CgR28A A-1	1	191.0	0.16230366492146597	0.17625231952297002	1	tan
NESG-CgR32C A-1	1	378.0	0.12433862433862433	-0.1403994986388436	0	không tan
NESG-CgR42 A-1	1	352.0	0.11079545454545454	-0.16707118802300855	0	không tan
NESG-CgR66B A-1	1	173.0	0.1329479768786127	0.08273979759719664	1	tan
NESG-CgR73 A-1	1	275.0	0.09454545454545454	-0.1564427344078769	0	không tan
NESG-ChR156 A-1	1	170.0	0.1588235294117647	0.18272569697984864	1	tan
NESG-ChR77 A-1	1	273.0	0.1282051282051282	-0.028148872879678766	0	không tan
NESG-ChR78A A-1	1	144.0	0.13194444444444445	0.10596167334109938	1	tan
NESG-ClR27C A-1	1	179.0	0.13966480446927373	0.10238511453642393	1	tan
NESG-ClR48 A-1	1	305.0	0.1737704918032787	0.11322009247982186	1	tan
NESG-CmR116 A-1	1	136.0	0.20588235294117646	0.3911329645659672	1	tan
NESG-CpR108 A-1	1	111.0	0.10810810810810811	0.0471419667067486	1	tan
NESG-CpR118 A-1	1	457.0	0.12691466083150985	-0.2042515347496729	0	không tan
JCSG-419454 A-1	1	196.0	0.15306122448979592	0.13688220613486587	1	tan
JCSG-419457 A-1	1	456.0	0.11403508771929824	-0.25169902205807504	0	không tan
JCSG-419459 A-1	1	198.0	0.3333333333333333	0.812158419617477	1	tan
JCSG-419461 A-1	1	131.0	0.13740458015267176	0.1385705897729171	1	tan
JCSG-419465 A-1	1	101.0	0.15841584158415842	0.24541512010955402	1	tan
JCSG-419469 A-1	1	139.0	0.19424460431654678	0.344627071851276	1	tan
JCSG-419470 A-1	1	118.0	0.11016949152542373	0.04836977889664396	1	tan
JCSG-419471 A-1	1	116.0	0.19827586206896552	0.38117619946175857	1	tan
JCSG-419472 A-1	1	100.0	0.07	-0.0857615270824566	0	không tan
JCSG-419473 A-1	1	91.0	0.08791208791208792	-0.010103559818088803	0	không tan
JCSG-419474 A-1	1	81.0	0.14814814814814814	0.22546235198611614	1	tan
JCSG-419476 A-1	1	69.0	0.17391304347826086	0.33340922441094245	1	tan
JCSG-419477 A-1	1	66.0	0.13636363636363635	0.1951584345772255	1	tan
JCSG-419478 A-1	1	64.0	0.09375	0.03695466242243421	1	tan
JCSG-419479 A-1	1	63.0	0.12698412698412698	0.1627193505647955	1	tan
JCSG-419480 A-1	1	62.0	0.16129032258064516	0.2925109403914028	1	tan
JCSG-419481 A-1	1	62.0	0.20967741935483872	0.4742624432743856	1	tan
JCSG-419482 A-1	1	59.0	0.0847457627118644	0.007786646447818707	1	tan
JCSG-419483 A-1	1	56.0	0.03571428571428571	-0.1735930681728749	0	không tan
JCSG-419484 A-1	1	54.0	0.09259259259259259	0.04191457065774684	1	tan
JCSG-419485 A-1	1	48.0	0.10416666666666667	0.09097349696262903	1	tan
JCSG-419486 A-1	1	189.0	0.15873015873015872	0.16469099555391933	1	tan
JCSG-419487 A-1	1	130.0	0.1	-0.0009976732170852431	0	không tan
JCSG-419488 A-1	1	122.0	0.1721311475409836	0.27738706661392615	1	tan
JCSG-419489 A-1	1	116.0	0.1206896551724138	0.08974706552870004	1	tan
JCSG-419490 A-1	1	102.0	0.10784313725490197	0.05452330716703696	1	tan
JCSG-419491 A-1	1	90.0	0.07777777777777778	-0.047239296570943806	0	không tan
JCSG-419494 A-1	1	90.0	0.08888888888888889	-0.005503766279295913	0	không tan
JCSG-419495 A-1	1	82.0	0.15853658536585366	0.263552640311799	1	tan
JCSG-419496 A-1	1	150.0	0.06	-0.16986030088173626	0	không tan
JCSG-419497 A-1	1	246.0	0.11382113821138211	-0.057048113258696125	0	không tan
JCSG-419498 A-1	1	142.0	0.14788732394366197	0.1677077529273829	1	tan
JCSG-419501 A-1	1	268.0	0.014925373134328358	-0.4489963516529029	0	không tan
JCSG-419502 A-1	1	454.0	0.16740088105726872	-0.04938507860108132	0	không tan
JCSG-419503 A-1	1	111.0	0.036036036036036036	-0.22357498653637287	0	không tan
JCSG-419505 A-1	1	242.0	0.17355371900826447	0.1710422146364406	1	tan
JCSG-419506 A-1	1	210.0	0.11428571428571428	-0.021796580158126744	0	không tan
JCSG-419507 A-1	1	214.0	0.1588785046728972	0.14197981397833345	1	tan
JCSG-419509 A-1	1	101.0	0.13861386138613863	0.17103496711453803	1	tan
JCSG-419510 A-1	1	71.0	0.14084507042253522	0.20733790734591354	1	tan
JCSG-419512 A-1	1	110.0	0.17272727272727273	0.2907950618520559	1	tan
JCSG-419513 A-1	1	310.0	0.16451612903225807	0.07380519642775754	1	tan
JCSG-419515 A-1	1	499.0	0.04008016032064128	-0.5695099972194142	0	không tan
JCSG-419517 A-1	1	422.0	0.08767772511848342	-0.3190574658841363	0	không tan
JCSG-419518 A-1	1	347.0	0.08357348703170028	-0.264668600848498	0	không tan
JCSG-419521 A-1	1	175.0	0.07428571428571429	-0.13946873163230156	0	không tan
JCSG-419523 A-1	1	237.0	0.08860759493670886	-0.14337854380106374	0	không tan
JCSG-419526 A-1	1	383.0	0.1409921671018277	-0.08249917883139982	0	không tan
JCSG-419527 A-1	1	340.0	0.13529411764705881	-0.06388053421580805	0	không tan
JCSG-419528 A-1	1	337.0	0.142433234421365	-0.034272392228530235	0	không tan
JCSG-419532 A-1	1	257.0	0.08949416342412451	-0.1586631358791883	0	không tan
JCSG-419533 A-1	1	326.0	0.13803680981595093	-0.04054813709691342	0	không tan
JCSG-419536 A-1	1	335.0	0.14328358208955225	-0.029216846389292853	0	không tan
JCSG-419538 A-1	1	137.0	0.021897810218978103	-0.30088009240272523	0	không tan
JCSG-419539 A-1	1	136.0	0.1323529411764706	0.1149419552830033	1	tan
JCSG-419540 A-1	1	399.0	0.17543859649122806	0.03199664602666391	1	tan
JCSG-419541 A-1	1	428.0	0.20327102803738317	0.10954942012495147	1	tan
MCSG-APC103146 A-1	1	118.0	0.13559322033898305	0.14386633125888915	1	tan
MCSG-APC103150 A-1	1	257.0	0.14007782101167315	0.03133908373648497	1	tan
MCSG-APC103151 A-1	1	402.0	0.13930348258706468	-0.10652619445008604	0	không tan
MCSG-APC103152 A-1	1	225.0	0.13777777777777778	0.05248321635460412	1	tan
MCSG-APC103154 A-1	1	414.0	0.13285024154589373	-0.1419346749446958	0	không tan
MCSG-APC103162 A-1	1	144.0	0.1597222222222222	0.21030049907021903	1	tan
MCSG-APC103165 A-1	1	340.0	0.11764705882352941	-0.13016637644371937	0	không tan
MCSG-APC103166 A-1	1	289.0	0.14878892733564014	0.034276171720127264	1	tan
MCSG-APC103179 A-1	1	154.0	0.11688311688311688	0.04008098969360048	1	tan
MCSG-APC103188 A-1	1	313.0	0.12140575079872204	-0.0909181160629629	0	không tan
MCSG-APC103189 A-1	1	298.0	0.10738255033557047	-0.12963099079633816	0	không tan
MCSG-APC103190 A-1	1	272.0	0.14338235294117646	0.02979052009536127	1	tan
MCSG-APC103191 A-1	1	300.0	0.11	-0.1216608041797104	0	không tan
MCSG-APC103198 A-1	1	279.0	0.12186379928315412	-0.057552573742206015	0	không tan
MCSG-APC103199 A-1	1	359.0	0.11142061281337047	-0.17123812147366893	0	không tan
MCSG-APC103212 A-1	1	179.0	0.13966480446927373	0.10238511453642393	1	tan
MCSG-APC103213 A-1	1	244.0	0.11475409836065574	-0.05168225860584236	0	không tan
MCSG-APC103220 A-1	1	103.0	0.1553398058252427	0.23199944972458447	1	tan
MCSG-APC103221 A-1	1	116.0	0.13793103448275862	0.1545090952916019	1	tan
MCSG-APC103224 A-1	1	139.0	0.1079136690647482	0.020351009153580124	1	tan
MCSG-APC103226 A-1	1	236.0	0.1016949152542373	-0.09328924505094423	0	không tan
MCSG-APC103227 A-1	1	234.0	0.10256410256410256	-0.08816293379247256	0	không tan
MCSG-APC103229 A-1	1	265.0	0.12452830188679245	-0.03451387209053398	0	không tan
MCSG-APC103231 A-1	1	339.0	0.1415929203539823	-0.03929024987923943	0	không tan
MCSG-APC103232 A-1	1	360.0	0.10555555555555556	-0.1941991721405254	0	không tan
MCSG-APC103233 A-1	1	365.0	0.13424657534246576	-0.09108370850686767	0	không tan
MCSG-APC103234 A-1	1	164.0	0.12804878048780488	0.07271407063022374	1	tan
MCSG-APC103273 A-1	1	283.0	0.11307420494699646	-0.09429097172527015	0	không tan
MCSG-APC103339 A-1	1	203.0	0.14285714285714285	0.09203850639269075	1	tan
MCSG-APC103340 A-1	1	249.0	0.14859437751004015	0.07077484133700379	1	tan
MCSG-APC103342 A-1	1	213.0	0.107981220657277	-0.04826971258261761	0	không tan
MCSG-APC103363 A-1	1	344.0	0.11046511627906977	-0.1608661164222084	0	không tan
MCSG-APC103381 A-1	1	154.0	0.11038961038961038	0.015690095367312744	1	tan
NYSGRC-015986 A-1	1	526.0	0.12357414448669202	-0.28101995386935213	0	không tan
NYSGRC-016105 A-1	1	88.0	0.125	0.13199817903003155	1	tan
NYSGRC-016181 A-1	1	137.0	0.21897810218978103	0.4393924521863578	1	tan
NYSGRC-016193 A-1	1	345.0	0.09855072463768116	-0.20654966314596007	0	không tan
NYSGRC-016225 A-1	1	389.0	0.15167095115681234	-0.047971970029385344	0	không tan
NYSGRC-016242 A-1	1	336.0	0.13095238095238096	-0.07646601199338214	0	không tan
NYSGRC-016280 A-1	1	389.0	0.13367609254498714	-0.11556421703128297	0	không tan
NYSGRC-016281 A-1	1	222.0	0.11711711711711711	-0.022330102449549562	0	không tan
NYSGRC-016303 A-1	1	367.0	0.12806539509536785	-0.11616291555801966	0	không tan
NYSGRC-016306 A-1	1	375.0	0.12533333333333332	-0.13387096718243116	0	không tan
NYSGRC-016308 A-1	1	340.0	0.13529411764705881	-0.06388053421580805	0	không tan
NYSGRC-016314 A-1	1	837.0	0.15412186379928317	-0.4557355545042002	0	không tan
NYSGRC-016338 A-1	1	203.0	0.13793103448275862	0.07353506931757595	1	tan
NYSGRC-016345 A-1	1	452.0	0.13053097345132744	-0.1860142698560313	0	không tan
NYSGRC-016346 A-1	1	355.0	0.10422535211267606	-0.19454199963443738	0	không tan
NYSGRC-016359 A-1	1	405.0	0.1259259259259259	-0.1595671501556212	0	không tan
NYSGRC-016378 A-1	1	247.0	0.10931174089068826	-0.0749170371521725	0	không tan
NYSGRC-016419 A-1	1	332.0	0.1686746987951807	0.06894941623950203	1	tan
NYSGRC-016429 A-1	1	435.0	0.14022988505747128	-0.13376072931143967	0	không tan
NYSGRC-016434 A-1	1	262.0	0.0916030534351145	-0.15539540766867957	0	không tan
NYSGRC-016451 A-1	1	371.0	0.1078167115902965	-0.19594391822223406	0	không tan
NYSGRC-016463 A-1	1	149.0	0.10738255033557047	0.00904866288331553	1	tan
NYSGRC-016467 A-1	1	336.0	0.1488095238095238	-0.009391052596090937	0	không tan
NYSGRC-032402 A-1	1	186.0	0.13440860215053763	0.07612662782293475	1	tan
NYSGRC-032463 A-1	1	163.0	0.1411042944785276	0.12268389852791534	1	tan
NYSGRC-032521 A-1	1	603.0	0.10945273631840796	-0.4057294217891517	0	không tan
NYSGRC-032556 A-1	1	572.0	0.11363636363636363	-0.3611620765171625	0	không tan
NYSGRC-032584 A-1	1	155.0	0.18064516129032257	0.2786530999861543	1	tan
NYSGRC-032602 A-1	1	163.0	0.2147239263803681	0.39921379248484623	1	tan
NYSGRC-032637 A-1	1	157.0	0.12101910828025478	0.05282438338310462	1	tan
NYSGRC-032793 A-1	1	492.0	0.12601626016260162	-0.2402018628752435	0	không tan
NYSGRC-032865 A-1	1	551.0	0.1088929219600726	-0.35943392681078373	0	không tan
NYSGRC-032906 A-1	1	636.0	0.14779874213836477	-0.2924085276318112	0	không tan
NYSGRC-033010 A-1	1	249.0	0.0963855421686747	-0.1253318672623055	0	không tan
NYSGRC-033112 A-1	1	283.0	0.10247349823321555	-0.1341093221801992	0	không tan
NYSGRC-033132 A-1	1	289.0	0.11072664359861592	-0.10869329190870114	0	không tan
NYSGRC-033139 A-1	1	667.0	0.11394302848575712	-0.44843009612706375	0	không tan
NYSGRC-033140 A-1	1	375.0	0.096	-0.24405276715238156	0	không tan
NYSGRC-033147 A-1	1	360.0	0.14722222222222223	-0.037690933546845815	0	không tan
NYSGRC-033153 A-1	1	635.0	0.11023622047244094	-0.4325700501747712	0	không tan
NYSGRC-033169 A-1	1	541.0	0.11275415896487985	-0.3356229978454616	0	không tan
NYSGRC-033173 A-1	1	189.0	0.164021164021164	0.1845650575975612	1	tan
NYSGRC-033184 A-1	1	423.0	0.06382978723404255	-0.40956577187211995	0	không tan
NYSGRC-033642 A-1	1	493.0	0.10547667342799188	-0.31828334779660045	0	không tan
NYSGRC-033713 A-1	1	148.0	0.12162162162162163	0.06346416600260443	1	tan
NYSGRC-033714 A-1	1	693.0	0.12698412698412698	-0.42364428579884084	0	không tan
NYSGRC-033718 A-1	1	1170.0	0.12478632478632479	-0.875860704378008	0	không tan
NYSGRC-033719 A-1	1	169.0	0.15976331360946747	0.1871864481771598	1	tan
NYSGRC-033726 A-1	1	145.0	0.16551724137931034	0.23113700092090295	1	tan
NYSGRC-033740 A-1	1	211.0	0.12322274881516587	0.010841952690066024	1	tan
NYSGRC-033750 A-1	1	118.0	0.17796610169491525	0.3030272518626311	1	tan
NYSGRC-033762 A-1	1	295.0	0.1288135593220339	-0.04633967577796934	0	không tan
NYSGRC-033764 A-1	1	292.0	0.15753424657534246	0.06433311217140489	1	tan
NYSGRC-033766 A-1	1	280.0	0.16428571428571428	0.10086179100277361	1	tan
NYSGRC-033781 A-1	1	984.0	0.10060975609756098	-0.7935557935983455	0	không tan
NYSGRC-033785 A-1	1	305.0	0.15737704918032788	0.05164308057411189	1	tan
SECSG-Cth-2547 A-1	1	174.0	0.12643678160919541	0.057351724800316736	1	tan
SECSG-Cth-2598 A-1	1	183.0	0.08743169398907104	-0.09753572000713392	0	không tan
SECSG-Cth-26 A-1	1	170.0	0.12941176470588237	0.07224929326666313	1	tan
SECSG-Cth-2607 A-1	1	294.0	0.14285714285714285	0.00734153669572106	1	tan
SECSG-Cth-2612 A-1	1	79.0	0.17721518987341772	0.33650537988481033	1	tan
SECSG-Cth-2634 A-1	1	610.0	0.1721311475409836	-0.176812067585208	0	không tan
SECSG-Cth-2635 A-1	1	253.0	0.13438735177865613	0.013687499865084166	1	tan
SECSG-Cth-2642 A-1	1	294.0	0.1292517006802721	-0.043763194273643655	0	không tan
SECSG-Cth-2656 A-1	1	172.0	0.18023255813953487	0.26128077014681184	1	tan
SECSG-Cth-2659 A-1	1	218.0	0.13761467889908258	0.05838573623244708	1	tan
SECSG-Cth-2670 A-1	1	325.0	0.15384615384615385	0.019765620933548028	1	tan
SECSG-Cth-2680 A-1	1	423.0	0.08274231678486997	-0.33852657137569797	0	không tan
SECSG-Cth-2690 A-1	1	71.0	0.028169014084507043	-0.21589563927361433	0	không tan
SECSG-Cth-2724 A-1	1	311.0	0.11254019292604502	-0.1223574325247633	0	không tan
SECSG-Cth-2730 A-1	1	88.0	0.13636363636363635	0.17468224410103503	1	tan
SECSG-Cth-2754 A-1	1	439.0	0.09567198177676538	-0.304851968023763	0	không tan
SECSG-Cth-2775 A-1	1	397.0	0.13602015113350127	-0.11420535693680084	0	không tan
SECSG-Cth-2794 A-1	1	139.0	0.1366906474820144	0.1284430300528121	1	tan
SECSG-Cth-28 A-1	1	583.0	0.1269296740994854	-0.32146786921936676	0	không tan
SECSG-Cth-2819 A-1	1	588.0	0.13945578231292516	-0.27907100968298376	0	không tan
SECSG-Cth-2833 A-1	1	610.0	0.15245901639344261	-0.25070448187206	0	không tan
SECSG-Cth-2838 A-1	1	162.0	0.09876543209876543	-0.0354185041441515	0	không tan
SECSG-Cth-2843 A-1	1	192.0	0.06770833333333333	-0.17999718583281465	0	không tan
SECSG-Cth-2854 A-1	1	129.0	0.10077519379844961	0.002844843896788879	1	tan
SECSG-Cth-286 A-1	1	352.0	0.1534090909090909	-0.007005944006745327	0	không tan
SECSG-Cth-2905 A-1	1	642.0	0.16666666666666666	-0.22712128800399453	0	không tan
SECSG-Cth-2907 A-1	1	462.0	0.170995670995671	-0.04332822425400176	0	không tan
SECSG-Cth-2915 A-1	1	164.0	0.24390243902439024	0.5078833194028938	1	tan
SECSG-Cth-2917 A-1	1	114.0	0.13157894736842105	0.1325108719772678	1	tan
SECSG-Cth-3008 A-1	1	126.0	0.1349206349206349	0.13389407999389463	1	tan
SECSG-Cth-3024 A-1	1	251.0	0.10756972111553785	-0.08518335159361579	0	không tan
SECSG-Cth-3040 A-1	1	206.0	0.1796116504854369	0.22730349658325721	1	tan
SECSG-Cth-3050 A-1	1	218.0	0.12844036697247707	0.02392520663383873	1	tan
SECSG-Cth-3053 A-1	1	210.0	0.16666666666666666	0.17495663407392753	1	tan
SECSG-Cth-3163 A-1	1	659.0	0.13960546282245828	-0.34459103117566287	0	không tan
SECSG-Cth-3164 A-1	1	314.0	0.12101910828025478	-0.0933011577424365	0	không tan
MCSG-APC37345 A-1	1	167.0	0.10179640718562874	-0.0286872420682399	0	không tan
MCSG-APC37351 A-1	1	88.0	0.13636363636363635	0.17468224410103503	1	tan
MCSG-APC37358 A-1	1	275.0	0.22545454545454546	0.3352776952100837	1	tan
MCSG-APC37361 A-1	1	282.0	0.20567375886524822	0.2544619980848108	1	tan
MCSG-APC37363 A-1	1	147.0	0.14285714285714285	0.14415971851390286	1	tan
MCSG-APC37367 A-1	1	145.0	0.18620689655172415	0.30885143663638526	1	tan
MCSG-APC37371 A-1	1	126.0	0.1984126984126984	0.37238282451759686	1	tan
MCSG-APC37373 A-1	1	388.0	0.13402061855670103	-0.11333937327871395	0	không tan
MCSG-APC37375 A-1	1	130.0	0.19230769230769232	0.34572827074429724	1	tan
MCSG-APC37378 A-1	1	168.0	0.1488095238095238	0.14697258376754543	1	tan
MCSG-APC37379 A-1	1	339.0	0.16224188790560473	0.038271355087539885	1	tan
MCSG-APC37380 A-1	1	342.0	0.13450292397660818	-0.06871388594324865	0	không tan
MCSG-APC37381 A-1	1	380.0	0.15263157894736842	-0.035987038730104254	0	không tan
MCSG-APC37388 A-1	1	170.0	0.15294117647058825	0.16063041623721158	1	tan
MCSG-APC37391 A-1	1	122.0	0.13934426229508196	0.15423304280250613	1	tan
MCSG-APC37393 A-1	1	114.0	0.16666666666666666	0.2643072834245769	1	tan
MCSG-APC37394 A-1	1	254.0	0.14173228346456693	0.04034577963241555	1	tan
MCSG-APC37398 A-1	1	180.0	0.1111111111111111	-0.005798939462233935	0	không tan
MCSG-APC37401 A-1	1	179.0	0.1005586592178771	-0.04450529933920825	0	không tan
MCSG-APC37404 A-1	1	133.0	0.15037593984962405	0.18543210971148644	1	tan
MCSG-APC37405 A-1	1	393.0	0.13486005089058525	-0.11483997910851834	0	không tan
MCSG-APC37407 A-1	1	152.0	0.09868421052631579	-0.02641622912254983	0	không tan
MCSG-APC37408 A-1	1	140.0	0.11428571428571428	0.04335493499338842	1	tan
MCSG-APC37411 A-1	1	110.0	0.09090909090909091	-0.016530206659169475	0	không tan
MCSG-APC37412 A-1	1	95.0	0.09473684210526316	0.01180862264157595	1	tan
MCSG-APC37413 A-1	1	137.0	0.1678832116788321	0.24746994062622507	1	tan
MCSG-APC37423 A-1	1	167.0	0.1377245508982036	0.10626596965325627	1	tan
MCSG-APC37426 A-1	1	107.0	0.1308411214953271	0.13625460362553662	1	tan
MCSG-APC37429 A-1	1	318.0	0.11006289308176101	-0.13817781208224972	0	không tan
MCSG-APC37431 A-1	1	190.0	0.11578947368421053	0.0024665560900479847	1	tan
MCSG-APC37436 A-1	1	143.0	0.1258741258741259	0.08409109246040185	1	tan
MCSG-APC37437 A-1	1	227.0	0.11894273127753303	-0.02012641434486822	0	không tan
MCSG-APC37440 A-1	1	105.0	0.14285714285714285	0.18325062760481198	1	tan
MCSG-APC37444 A-1	1	104.0	0.16346153846153846	0.2615755474554994	1	tan
MCSG-APC37448 A-1	1	207.0	0.12077294685990338	0.0053629558788940955	1	tan
MCSG-APC37449 A-1	1	189.0	0.10582010582010581	-0.03404962488249918	0	không tan
MCSG-APC37452 A-1	1	93.0	0.25806451612903225	0.6271611323045544	1	tan
MCSG-APC37453 A-1	1	128.0	0.0625	-0.139993616089925	0	không tan
MCSG-APC37456 A-1	1	100.0	0.16	0.25229626827989127	1	tan
MCSG-APC37462 A-1	1	140.0	0.15714285714285714	0.20433483754688742	1	tan
MCSG-APC37464 A-1	1	227.0	0.14537444933920704	0.07915634493922805	1	tan
MCSG-APC37466 A-1	1	255.0	0.0784313725490196	-0.19835569394874605	0	không tan
MCSG-APC37469 A-1	1	103.0	0.1262135922330097	0.12259563245521629	1	tan
MCSG-APC37474.1 A-1	1	175.0	0.2342857142857143	0.461522904567428	1	tan
MCSG-APC37475.1 A-1	1	320.0	0.175	0.1038773294117111	1	tan
MCSG-APC37476.1 A-1	1	419.0	0.2052505966587112	0.12536169465595975	1	tan
MCSG-APC37477.1 A-1	1	207.0	0.18357487922705315	0.24125943144038223	1	tan
MCSG-APC37479.1 A-1	1	496.0	0.14112903225806453	-0.18715824641590056	0	không tan
MCSG-APC37486.3 A-1	1	117.0	0.1452991452991453	0.18125444045612327	1	tan
MCSG-APC37488.1 A-1	1	132.0	0.12121212121212122	0.07681777638731613	1	tan
MCSG-APC38042.1 A-1	1	183.0	0.15846994535519127	0.16929799825094274	1	tan
MCSG-APC38043.1 A-1	1	151.0	0.11258278145695365	0.026720287335948868	1	tan
MCSG-APC38046.1 A-1	1	360.0	0.08611111111111111	-0.2672363501509092	0	không tan
MCSG-APC38051.1 A-1	1	89.0	0.1797752808988764	0.33681422866626765	1	tan
MCSG-APC38054.1 A-1	1	88.0	0.1590909090909091	0.2600503742430421	1	tan
MCSG-APC38060.1 A-1	1	166.0	0.0963855421686747	-0.04808078501122323	0	không tan
MCSG-APC38066.1 A-1	1	150.0	0.15333333333333332	0.18071815356810594	1	tan
MCSG-APC38068 A-1	1	553.0	0.10669077757685352	-0.3695670883973736	0	không tan
MCSG-APC38077.2 A-1	1	335.0	0.11044776119402985	-0.1525546821765508	0	không tan
MCSG-APC38079.1 A-1	1	231.0	0.14285714285714285	0.0659779003320847	1	tan
MCSG-APC38084.1 A-1	1	179.0	0.11173184357541899	-0.0025366096604562335	0	không tan
MCSG-APC38100.1 A-1	1	144.0	0.14583333333333334	0.15813108620565927	1	tan
MCSG-APC38101 A-1	1	465.0	0.06881720430107527	-0.4299229563159887	0	không tan
MCSG-APC38102 A-1	1	110.0	0.11818181818181818	0.08591154951123897	1	tan
MCSG-APC38111 A-1	1	243.0	0.1440329218106996	0.059225527395174005	1	tan
MCSG-APC38112 A-1	1	179.0	0.13966480446927373	0.10238511453642393	1	tan
MCSG-APC38113.2 A-1	1	158.0	0.1518987341772152	0.1678836280339298	1	tan
MCSG-APC38117.1 A-1	1	232.0	0.14224137931034483	0.06273423476695945	1	tan
MCSG-APC38119 A-1	1	381.0	0.13910761154855644	-0.08771647025411401	0	không tan
MCSG-APC38120 A-1	1	314.0	0.14968152866242038	0.01436056052582714	1	tan
MCSG-APC38122.1 A-1	1	120.0	0.13333333333333333	0.13351627696521767	1	tan
MCSG-APC38124.1 A-1	1	232.0	0.1724137931034483	0.17606778685203778	1	tan
MCSG-APC38132 A-1	1	127.0	0.12598425196850394	0.09939652273748018	1	tan
MCSG-APC38133 A-1	1	102.0	0.14705882352941177	0.20182517878461775	1	tan
MCSG-APC38139 A-1	1	286.0	0.12937062937062938	-0.03587058715145058	0	không tan
MCSG-APC38147.1 A-1	1	143.0	0.14685314685314685	0.16289244336071598	1	tan
MCSG-APC38158 A-1	1	405.0	0.1259259259259259	-0.1595671501556212	0	không tan
MCSG-APC38163.3 A-1	1	252.0	0.1111111111111111	-0.07281192647522094	0	không tan
MCSG-APC38166.1 A-1	1	115.0	0.16521739130434782	0.25793278267319125	1	tan
MCSG-APC38168 A-1	1	407.0	0.11547911547911548	-0.20066890766394951	0	không tan
MCSG-APC38171.1 A-1	1	93.0	0.16129032258064516	0.26365812653858894	1	tan
MCSG-APC38173.1 A-1	1	183.0	0.1366120218579235	0.08719531570999611	1	tan
MCSG-APC38174.2 A-1	1	114.0	0.16666666666666666	0.2643072834245769	1	tan
MCSG-APC38178.1 A-1	1	144.0	0.13194444444444445	0.10596167334109938	1	tan
MCSG-APC38180 A-1	1	434.0	0.1497695852534562	-0.09699699319545457	0	không tan
MCSG-APC38182.2 A-1	1	152.0	0.13815789473684212	0.12185473375567298	1	tan
MCSG-APC38192 A-1	1	249.0	0.14056224899598393	0.04060457847557161	1	tan
MCSG-APC38195.2 A-1	1	140.0	0.16428571428571428	0.2311648213058039	1	tan
MCSG-APC38202.1 A-1	1	89.0	0.16853932584269662	0.294609759832017	1	tan
MCSG-APC38209.1 A-1	1	149.0	0.18120805369127516	0.2863518507271504	1	tan
MCSG-APC38214.1 A-1	1	133.0	0.13533834586466165	0.12894793337692537	1	tan
MCSG-APC38218 A-1	1	210.0	0.10476190476190476	-0.05756989183668205	0	không tan
MCSG-APC38220 A-1	1	240.0	0.1125	-0.05642615401993376	0	không tan
MCSG-APC38221.1 A-1	1	172.0	0.09883720930232558	-0.044456254082701714	0	không tan
MCSG-APC38222.1 A-1	1	168.0	0.11904761904761904	0.03518098477206001	1	tan
MCSG-APC38226.2 A-1	1	130.0	0.13076923076923078	0.1145776414367089	1	tan
MCSG-APC38228.1 A-1	1	289.0	0.11764705882352941	-0.0826988439761869	0	không tan
MCSG-APC38232.1 A-1	1	281.0	0.1103202846975089	-0.10277376884319264	0	không tan
NESG-HR9600 A-1	1	294.0	0.09863945578231292	-0.1587488389547144	0	không tan
NESG-HR9663B A-1	1	716.0	0.138268156424581	-0.40266616647861475	0	không tan
NESG-HR969 A-1	1	141.0	0.18439716312056736	0.3057766637601024	1	tan
NESG-HR9744 A-1	1	552.0	0.17753623188405798	-0.10252681808288774	0	không tan
NESG-HR9744 A-1	1	717.0	0.16178521617852162	-0.3152621760335534	0	không tan
NESG-HR981 A-1	1	649.0	0.1263482280431433	-0.3850804670027065	0	không tan
NYSGRC-006092 A-1	1	199.0	0.10050251256281408	-0.06333091589201105	0	không tan
NYSGRC-006093 A-1	1	99.0	0.10101010101010101	0.03164927975315113	1	tan
NYSGRC-006098 A-1	1	244.0	0.13114754098360656	0.009894753299867647	1	tan
NYSGRC-006100 A-1	1	109.0	0.10091743119266056	0.021993834288230138	1	tan
NYSGRC-006102 A-1	1	82.0	0.1951219512195122	0.40097450834527376	1	tan
NYSGRC-006105 A-1	1	236.0	0.06779661016949153	-0.22061798153393783	0	không tan
NYSGRC-006108 A-1	1	102.0	0.10784313725490197	0.05452330716703696	1	tan
NYSGRC-006112 A-1	1	333.0	0.0990990990990991	-0.1933210290720182	0	không tan
NYSGRC-006113 A-1	1	63.0	0.12698412698412698	0.1627193505647955	1	tan
NYSGRC-006122 A-1	1	187.0	0.08021390374331551	-0.1283701110397218	0	không tan
NYSGRC-006122 A-1	1	190.0	0.08421052631578947	-0.11615021421253025	0	không tan
NYSGRC-006125 A-1	1	269.0	0.06319702602230483	-0.2686092147635739	0	không tan
NYSGRC-006127 A-1	1	115.0	0.08695652173913043	-0.03603051764189383	0	không tan
NYSGRC-006145 A-1	1	211.0	0.09004739336492891	-0.11377124201959352	0	không tan
NYSGRC-006146 A-1	1	95.0	0.08421052631578947	-0.02773030079261682	0	không tan
NYSGRC-006149 A-1	1	175.0	0.11428571428571428	0.010779177417630827	1	tan
NYSGRC-006151 A-1	1	82.0	0.13414634146341464	0.17193806162281586	1	tan
NYSGRC-006152 A-1	1	85.0	0.11764705882352941	0.10717128589394295	1	tan
NYSGRC-006152 A-1	1	77.0	0.1038961038961039	0.0629658677076917	1	tan
NYSGRC-006154 A-1	1	136.0	0.16176470588235295	0.2254183589961889	1	tan
NYSGRC-006157 A-1	1	103.0	0.13592233009708737	0.1590635715450057	1	tan
NYSGRC-006164 A-1	1	168.0	0.07142857142857142	-0.1436855736207166	0	không tan
NYSGRC-006175 A-1	1	219.0	0.1187214611872146	-0.013511661109121616	0	không tan
NYSGRC-006180 A-1	1	160.0	0.10625	-0.005443515350111269	0	không tan
NYSGRC-006184 A-1	1	196.0	0.08673469387755102	-0.11225335734078734	0	không tan
NYSGRC-006185 A-1	1	289.0	0.09342560553633218	-0.17367941173998677	0	không tan
NYSGRC-006186 A-1	1	122.0	0.09016393442622951	-0.03049799291462381	0	không tan
NYSGRC-006189 A-1	1	96.0	0.09375	0.007171112638884439	1	tan
NYSGRC-006208 A-1	1	301.0	0.11627906976744186	-0.09900611252702671	0	không tan
NYSGRC-006218 A-1	1	216.0	0.10648148148148148	-0.05669523725691404	0	không tan
NYSGRC-006220 A-1	1	220.0	0.14545454545454545	0.08597235330069501	1	tan
NYSGRC-006220 A-1	1	226.0	0.1415929203539823	0.06588291029392074	1	tan
NYSGRC-006224 A-1	1	86.0	0.10465116279069768	0.05742539483412504	1	tan
NYSGRC-006227 A-1	1	166.0	0.09036144578313253	-0.07070848215729741	0	không tan
NYSGRC-006239 A-1	1	106.0	0.12264150943396226	0.10638597537525579	1	tan
NYSGRC-006246 A-1	1	256.0	0.1015625	-0.11240134154254955	0	không tan
NYSGRC-006251 A-1	1	99.0	0.13131313131313133	0.14547345327582722	1	tan
NYSGRC-006254 A-1	1	150.0	0.15333333333333332	0.18071815356810594	1	tan
NYSGRC-006258 A-1	1	246.0	0.06097560975609756	-0.2555463670848263	0	không tan
NYSGRC-006260 A-1	1	96.0	0.13541666666666666	0.163679351232564	1	tan
NYSGRC-006266 A-1	1	198.0	0.1111111111111111	-0.02255218621548069	0	không tan
NYSGRC-006268 A-1	1	179.0	0.12290502793296089	0.039432080018295845	1	tan
NYSGRC-006274 A-1	1	63.0	0.14285714285714285	0.22234153669572104	1	tan
NYSGRC-006283 A-1	1	113.0	0.1504424778761062	0.20429675830998634	1	tan
NYSGRC-006285 A-1	1	84.0	0.07142857142857142	-0.06550375543889844	0	không tan
NYSGRC-006285 A-1	1	121.0	0.09090909090909091	-0.0267683018972647	0	không tan
NYSGRC-006291 A-1	1	282.0	0.1276595744680851	-0.038574703962929696	0	không tan
NYSGRC-007508 A-1	1	240.0	0.15416666666666667	0.10008208457374582	1	tan
NYSGRC-009445 A-1	1	170.0	0.11176470588235295	0.005963451038751746	1	tan
NYSGRC-010703 A-1	1	670.0	0.1253731343283582	-0.40828856634251587	0	không tan
NYSGRC-010704 A-1	1	101.0	0.15841584158415842	0.24541512010955402	1	tan
NYSGRC-010704 A-1	1	96.0	0.14583333333333334	0.20280641088098394	1	tan
NYSGRC-010705 A-1	1	140.0	0.2357142857142857	0.4994646588949689	1	tan
NYSGRC-010705 A-1	1	96.0	0.1875	0.3593146494746635	1	tan
NYSGRC-010705 A-1	1	152.0	0.09210526315789473	-0.05112805626892031	0	không tan
NYSGRC-010709 A-1	1	876.0	0.10616438356164383	-0.6721720340281206	0	không tan
NYSGRC-010712 A-1	1	636.0	0.14779874213836477	-0.2924085276318112	0	không tan
NYSGRC-010714 A-1	1	963.0	0.13291796469366562	-0.6526543193850467	0	không tan
NYSGRC-010715 A-1	1	474.0	0.12236286919831224	-0.2371714749551566	0	không tan
NYSGRC-010718 A-1	1	792.0	0.15656565656565657	-0.4046730687886095	0	không tan
NYSGRC-012861 A-1	1	334.0	0.1437125748502994	-0.026674728826061506	0	không tan
NYSGRC-013024 A-1	1	270.0	0.08888888888888889	-0.17303623381176345	0	không tan
NYSGRC-013025 A-1	1	299.0	0.12040133779264214	-0.08166058688231143	0	không tan
NYSGRC-013026 A-1	1	215.0	0.12558139534883722	0.01597855171392208	1	tan
NYSGRC-013031 A-1	1	299.0	0.09364548494983277	-0.18216086049430638	0	không tan
NYSGRC-013036 A-1	1	404.0	0.10643564356435643	-0.2318457685153501	0	không tan
NYSGRC-013037 A-1	1	385.0	0.11428571428571428	-0.18467536803691462	0	không tan
NYSGRC-013038 A-1	1	810.0	0.10617283950617284	-0.6107117003999359	0	không tan
NYSGRC-013051 A-1	1	299.0	0.12374581939799331	-0.06909805268081207	0	không tan
NYSGRC-013064 A-1	1	315.0	0.10158730158730159	-0.1672216017901399	0	không tan
NYSGRC-013073 A-1	1	344.0	0.09883720930232558	-0.20454283416928182	0	không tan
NYSGRC-013103 A-1	1	463.0	0.13606911447084233	-0.17545001238898225	0	không tan
NYSGRC-013106 A-1	1	790.0	0.10253164556962026	-0.6057740261705252	0	không tan
NYSGRC-013117 A-1	1	499.0	0.11823647294589178	-0.2759394334444962	0	không tan
NYSGRC-013131 A-1	1	333.0	0.12312312312312312	-0.10308204465764441	0	không tan
NYSGRC-013134 A-1	1	105.0	0.19047619047619047	0.36211718599758863	1	tan
NYSGRC-013149 A-1	1	615.0	0.08780487804878048	-0.4982118889685033	0	không tan
NYSGRC-013150 A-1	1	187.0	0.13368983957219252	0.07249607752970656	1	tan
NYSGRC-013156 A-1	1	661.0	0.11649016641452345	-0.4332781268461753	0	không tan
NYSGRC-013157 A-1	1	300.0	0.13333333333333333	-0.03401619056724984	0	không tan
NYSGRC-013163 A-1	1	105.0	0.13333333333333333	0.14747731592625665	1	tan
NYSGRC-013170 A-1	1	272.0	0.14338235294117646	0.02979052009536127	1	tan
NESG-MqR86H A-1	1	141.0	0.14893617021276595	0.17257816282931124	1	tan
NESG-MqR88 A-1	1	428.0	0.12149532710280374	-0.19761628178787757	0	không tan
NESG-MR26 A-1	1	301.0	0.1362126245847176	-0.02413173924632949	0	không tan
NESG-MR39 A-1	1	238.0	0.08823529411764706	-0.14570771522184	0	không tan
NESG-MR41 A-1	1	242.0	0.11570247933884298	-0.04625848027048646	0	không tan
NESG-MrR101A A-1	1	192.0	0.13020833333333334	0.05476517205770475	1	tan
NESG-MrR29 A-1	1	129.0	0.14728682170542637	0.17755171488508242	1	tan
NESG-MrR5 A-1	1	71.0	0.14084507042253522	0.20733790734591354	1	tan
NESG-MsR100 A-1	1	421.0	0.1377672209026128	-0.1299806797801292	0	không tan
NESG-MsR136 A-1	1	152.0	0.13157894736842105	0.09714290660930244	1	tan
NESG-MsR42 A-1	1	422.0	0.13981042654028436	-0.12323673134038557	0	không tan
NESG-MsR58 A-1	1	795.0	0.14088050314465408	-0.4663818141966426	0	không tan
NESG-MsR92 A-1	1	397.0	0.12846347607052896	-0.14258972262633474	0	không tan
NESG-MvR115 A-1	1	274.0	0.16058394160583941	0.0925416164639551	1	tan
NESG-MvR121B A-1	1	215.0	0.18604651162790697	0.24309748399870357	1	tan
NESG-MvR207 A-1	1	128.0	0.1015625	0.006732857591649585	1	tan
NESG-NaR13 A-1	1	688.0	0.125	-0.4264433794115269	0	không tan
NESG-NaR38 A-1	1	225.0	0.11555555555555555	-0.030987844228691667	0	không tan
NESG-NeR107 A-1	1	359.0	0.0947075208913649	-0.23401579934968525	0	không tan
NESG-NeR114 A-1	1	433.0	0.09699769053117784	-0.2942879282303559	0	không tan
NESG-NeR150 A-1	1	587.0	0.11243611584327087	-0.379631483509551	0	không tan
NESG-NeR28 A-1	1	404.0	0.13613861386138615	-0.12027553902282599	0	không tan
NESG-NeR30 A-1	1	86.0	0.09302325581395349	0.013748677087051658	1	tan
NESG-NeR37 A-1	1	256.0	0.12109375	-0.039038104701762256	0	không tan
NESG-NeR59B A-1	1	252.0	0.12301587301587301	-0.028095286877026792	0	không tan
NESG-NeR70A A-1	1	162.0	0.15432098765432098	0.17325914731408792	1	tan
NESG-NgR78 A-1	1	547.0	0.08592321755027423	-0.44198973456452045	0	không tan
NESG-NmR102A A-1	1	738.0	0.12872628726287264	-0.45898350420417316	0	không tan
NESG-NmR120 A-1	1	153.0	0.12418300653594772	0.06843155454016314	1	tan
NESG-NmR85A A-1	1	364.0	0.09065934065934066	-0.25387524438633774	0	không tan
NESG-NqR1 A-1	1	307.0	0.09771986970684039	-0.174302553180061	0	không tan
NESG-NsR102A A-1	1	273.0	0.06227106227106227	-0.27581026142352333	0	không tan
NESG-NsR118A A-1	1	560.0	0.13392857142857142	-0.27377170057868216	0	không tan
NESG-NsR130 A-1	1	360.0	0.10555555555555556	-0.1941991721405254	0	không tan
NESG-NsR142 A-1	1	290.0	0.09655172413793103	-0.16286782808741457	0	không tan
NESG-NsR160B A-1	1	154.0	0.05844155844155844	-0.17943705924298903	0	không tan
NESG-NsR199 A-1	1	287.0	0.09059233449477352	-0.18246026612266275	0	không tan
NESG-NsR222 A-1	1	253.0	0.07509881422924901	-0.2090119700705864	0	không tan
NESG-NsR230A A-1	1	171.0	0.0935672514619883	-0.06332052180926512	0	không tan
NESG-NsR231A A-1	1	204.0	0.12254901960784313	0.014826444088564787	1	tan
NESG-NsR256A A-1	1	137.0	0.0948905109489051	-0.026705075888250066	0	không tan
NESG-NsR268A A-1	1	151.0	0.152317880794702	0.17597317712064992	1	tan
NESG-NsR280 A-1	1	388.0	0.09020618556701031	-0.2779150468514492	0	không tan
NESG-NsR294 A-1	1	394.0	0.11421319796954314	-0.19332437703545594	0	không tan
NESG-NsR36A A-1	1	132.0	0.09090909090909091	-0.03700639713535994	0	không tan
NESG-NsR451 A-1	1	253.0	0.11067193675889328	-0.07539228810918405	0	không tan
NESG-NsR67A A-1	1	104.0	0.09615384615384616	0.008754546650324671	1	tan
NESG-NsR9 A-1	1	124.0	0.12096774193548387	0.08334572694995619	1	tan
NESG-NsR98 A-1	1	605.0	0.1256198347107438	-0.3468640754292989	0	không tan
NESG-OmR2 A-1	1	216.0	0.08796296296296297	-0.12625445440966052	0	không tan
NESG-OoR10 A-1	1	405.0	0.14814814814814814	-0.0760960895723254	0	không tan
NESG-OR1 A-1	1	46.0	0.13043478260869565	0.19150320619837713	1	tan
NESG-OR146 A-1	1	477.0	0.129979035639413	-0.21135585567857312	0	không tan
NESG-OR19 A-1	1	221.0	0.1085972850678733	-0.053401540290200715	0	không tan
NESG-OR282 A-1	1	306.0	0.13071895424836602	-0.049420730926170775	0	không tan
NESG-OR286 A-1	1	220.0	0.14545454545454545	0.08597235330069501	1	tan
NESG-OR291 A-1	1	132.0	0.14393939393939395	0.1621859065293232	1	tan
NESG-OR292 A-1	1	126.0	0.14285714285714285	0.16370517305935742	1	tan
NESG-OR3 A-1	1	130.0	0.1076923076923077	0.027896155446363285	1	tan
NESG-StR147 A-1	1	325.0	0.10461538461538461	-0.16515488251252264	0	không tan
NESG-StR152 A-1	1	337.0	0.1513353115727003	-0.0008344302737975096	0	không tan
NESG-StR179 A-1	1	579.0	0.13126079447322972	-0.30147638099645696	0	không tan
NESG-StR191 A-1	1	697.0	0.12625538020086083	-0.4301045465320996	0	không tan
NESG-StR238 A-1	1	293.0	0.13310580204778158	-0.028355691549538167	0	không tan
NESG-StR252 A-1	1	408.0	0.13480392156862744	-0.1290118509010711	0	không tan
NESG-StT318 A-1	1	161.0	0.12422360248447205	0.0611381535038177	1	tan
NESG-SvR112 A-1	1	142.0	0.1267605633802817	0.08835146293622143	1	tan
NESG-SvR205 A-1	1	148.0	0.14864864864864866	0.16498302346877497	1	tan
NESG-SvR590 A-1	1	135.0	0.13333333333333333	0.11955523800417873	1	tan
NESG-SyR14 A-1	1	215.0	0.11627906976744186	-0.018962822483736666	0	không tan
NESG-SyR63A A-1	1	141.0	0.1276595744680851	0.09265906227083655	1	tan
NESG-SyR74 A-1	1	382.0	0.09947643979057591	-0.23750972343073268	0	không tan
NYSGRC-016521 A-1	1	293.0	0.11604095563139932	-0.09245462885752982	0	không tan
NYSGRC-016545 A-1	1	636.0	0.16037735849056603	-0.245160757490323	0	không tan
NYSGRC-016563 A-1	1	198.0	0.13636363636363635	0.07230129172008268	1	tan
NYSGRC-016572 A-1	1	662.0	0.14350453172205438	-0.33273756523272224	0	không tan
NYSGRC-016583 A-1	1	393.0	0.12213740458015267	-0.16262875425162665	0	không tan
NYSGRC-016594 A-1	1	460.0	0.1565217391304348	-0.09583370235460312	0	không tan
NYSGRC-016597 A-1	1	573.0	0.1256544502617801	-0.3169505027916538	0	không tan
NYSGRC-016602 A-1	1	373.0	0.128686327077748	-0.11941498784206411	0	không tan
NYSGRC-016603 A-1	1	290.0	0.1206896551724138	-0.0722009864193519	0	không tan
NYSGRC-016623 A-1	1	813.0	0.10824108241082411	-0.6057351788963635	0	không tan
NYSGRC-016632 A-1	1	393.0	0.1297709923664122	-0.1339554891657617	0	không tan
NYSGRC-016640 A-1	1	412.0	0.15776699029126215	-0.046480968100370654	0	không tan
NYSGRC-016641 A-1	1	309.0	0.13915857605177995	-0.02051205048999951	0	không tan
NYSGRC-016643 A-1	1	415.0	0.13493975903614458	-0.1350167700295954	0	không tan
NYSGRC-016652 A-1	1	312.0	0.11217948717948718	-0.12464305056056446	0	không tan
NYSGRC-016653 A-1	1	315.0	0.13015873015873017	-0.059901666754473865	0	không tan
PDB_230301_13059 A-1	1	428.0	0.11214953271028037	-0.23272093343505804	0	không tan
PDB_230301_13060 A-1	1	159.0	0.11949685534591195	0.0452450285108794	1	tan
PDB_230301_13062 A-1	1	157.0	0.1464968152866242	0.14852368851045006	1	tan
PDB_230301_13067 A-1	1	30.0	0.16666666666666666	0.34248910160639506	1	tan
PDB_230301_13068 A-1	1	103.0	0.1553398058252427	0.23199944972458447	1	tan
PDB_230301_13071 A-1	1	40.0	0.075	-0.011136382607059236	0	không tan
PDB_230301_13072 A-1	1	43.0	0.046511627906976744	-0.12093654887959682	0	không tan
PDB_230301_13076 A-1	1	341.0	0.08797653958944282	-0.2425454492581381	0	không tan
PDB_230301_13119 A-1	1	775.0	0.10580645161290322	-0.5795121681958028	0	không tan
PDB_230301_13126 A-1	1	148.0	0.14864864864864866	0.16498302346877497	1	tan
PDB_230301_13137 A-1	1	222.0	0.07657657657657657	-0.1746083886488054	0	không tan
PDB_230301_13142 A-1	1	374.0	0.11497326203208556	-0.17185470751721243	0	không tan
PDB_230301_13143 A-1	1	35.0	0.22857142857142856	0.5703619478633251	1	tan
PDB_230301_13150 A-1	1	72.0	0.1111111111111111	0.0947205410572466	1	tan
PDB_230301_13152 A-1	1	251.0	0.12350597609561753	-0.02532362687252719	0	không tan
PDB_230301_13157 A-1	1	169.0	0.13609467455621302	0.09828235998193349	1	tan
PDB_230301_13167 A-1	1	257.0	0.14785992217898833	0.06057019444658854	1	tan
PDB_230301_13170 A-1	1	130.0	0.12307692307692308	0.08568381277326037	1	tan
PDB_230301_13179 A-1	1	310.0	0.11290322580645161	-0.12006307331409075	0	không tan
PDB_230301_13190 A-1	1	279.0	0.13978494623655913	0.009762797695935695	1	tan
PDB_230301_13192 A-1	1	221.0	0.09954751131221719	-0.08739427989425785	0	không tan
PDB_230301_13199 A-1	1	397.0	0.12594458438287154	-0.1520511778561793	0	không tan
PDB_230301_13207 A-1	1	159.0	0.1509433962264151	0.1633644538645998	1	tan
PDB_230301_13220 A-1	1	288.0	0.1076388888888889	-0.11936077319785438	0	không tan
PDB_230301_13225 A-1	1	162.0	0.12345679012345678	0.05732711872617712	1	tan
PDB_230301_13230 A-1	1	55.0	0.18181818181818182	0.37613279009933487	1	tan
PDB_230301_13231 A-1	1	64.0	0.1875	0.38909819925821326	1	tan
PDB_230301_13234 A-1	1	329.0	0.14893617021276595	-0.002400192149043745	0	không tan
PDB_230301_13237 A-1	1	395.0	0.13924050632911392	-0.10024759421185679	0	không tan
PDB_230301_13238 A-1	1	110.0	0.12727272727272726	0.12005880156804175	1	tan
PDB_230301_13244 A-1	1	140.0	0.09285714285714286	-0.037135016283361064	0	không tan
PDB_230301_13253 A-1	1	627.0	0.1339712918660287	-0.3359705415279481	0	không tan
PDB_230301_13258 A-1	1	149.0	0.087248322147651	-0.06657947925591218	0	không tan
PDB_230301_13260 A-1	1	71.0	0.09859154929577464	0.04862532736359053	1	tan
PDB_230301_13263 A-1	1	583.0	0.12521440823327615	-0.32791074696593336	0	không tan
PDB_230301_13266 A-1	1	139.0	0.07913669064748201	-0.08774101174565181	0	không tan
PDB_230301_13274 A-1	1	267.0	0.1647940074906367	0.11487060788293771	1	tan
PDB_230301_13275 A-1	1	356.0	0.10393258426966293	-0.19657242947141784	0	không tan
PDB_230301_13281 A-1	1	75.0	0.12	0.12531675749835713	1	tan
PDB_230301_13282 A-1	1	166.0	0.13253012048192772	0.08768539786522171	1	tan
PDB_230301_13289 A-1	1	120.0	0.13333333333333333	0.13351627696521767	1	tan
PDB_230301_13295 A-1	1	94.0	0.10638297872340426	0.05648455045695064	1	tan
PDB_230301_13298 A-1	1	92.0	0.11956521739130435	0.10786111722965139	1	tan
PDB_230301_13301 A-1	1	352.0	0.06818181818181818	-0.3271364320392718	0	không tan
PDB_230301_13308 A-1	1	195.0	0.15384615384615385	0.14076129192921902	1	tan
PDB_230301_13309 A-1	1	301.0	0.18604651162790697	0.1630541939554135	1	tan
PDB_230301_13312 A-1	1	319.0	0.10658307210031348	-0.15217944367125	0	không tan
PDB_230301_13315 A-1	1	124.0	0.1774193548387097	0.2953891469801027	1	tan
PDB_230301_13322 A-1	1	98.0	0.17346938775510204	0.3047514238010342	1	tan
PDB_230301_13326 A-1	1	123.0	0.13008130081300814	0.11850879201447886	1	tan
PDB_230301_13333 A-1	1	156.0	0.1346153846153846	0.10482542156929893	1	tan
PDB_230301_13334 A-1	1	244.0	0.13934426229508196	0.04068325925272258	1	tan
PDB_230301_13341 A-1	1	184.0	0.10869565217391304	-0.018594824552927186	0	không tan
PDB_230301_13344 A-1	1	97.0	0.21649484536082475	0.4672942857611788	1	tan
PDB_230301_13346 A-1	1	292.0	0.11301369863013698	-0.10289486879170479	0	không tan
PDB_230301_13347 A-1	1	189.0	0.09523809523809523	-0.07379774896978286	0	không tan
PDB_230301_13349 A-1	1	263.0	0.12927756653992395	-0.01481322313761812	0	không tan
PDB_230301_13352 A-1	1	81.0	0.07407407407407407	-0.05277451662486976	0	không tan
PDB_230301_13353 A-1	1	273.0	0.05860805860805861	-0.2895692274537369	0	không tan
PDB_230301_13364 A-1	1	40.0	0.175	0.36448339001777175	1	tan
PDB_230301_13585 A-1	1	128.0	0.1484375	0.18280462600953912	1	tan
PDB_230301_13588 A-1	1	188.0	0.13829787234042554	0.08887402380548519	1	tan
PDB_230301_13595 A-1	1	98.0	0.16326530612244897	0.26642287557401056	1	tan
PDB_230301_13605 A-1	1	28.0	0.10714285714285714	0.12076737547689614	1	tan
PDB_230301_13607 A-1	1	258.0	0.17054263565891473	0.14484021531429406	1	tan
PDB_230301_13614 A-1	1	360.0	0.1111111111111111	-0.17333140699470148	0	không tan
PDB_230301_13629 A-1	1	171.0	0.15204678362573099	0.15634016393625005	1	tan
PDB_230301_13632 A-1	1	111.0	0.0990990990990991	0.01330234755135841	1	tan
PDB_230301_13633 A-1	1	160.0	0.1375	0.11193766359514848	1	tan
PDB_230301_13639 A-1	1	86.0	0.1744186046511628	0.3194857013165653	1	tan
PDB_230301_13642 A-1	1	170.0	0.12941176470588237	0.07224929326666313	1	tan
PDB_230301_13647 A-1	1	96.0	0.10416666666666667	0.04629817228730436	1	tan
PDB_230301_13648 A-1	1	645.0	0.13798449612403102	-0.3376493995723166	0	không tan
PDB_230301_13650 A-1	1	125.0	0.104	0.01868079734158762	1	tan
PDB_230301_13653 A-1	1	49.0	0.14285714285714285	0.23537183972602407	1	tan
PDB_230301_13659 A-1	1	229.0	0.1615720524017467	0.13813627287194036	1	tan
PDB_230301_13672 A-1	1	109.0	0.10091743119266056	0.021993834288230138	1	tan
PDB_230301_13688 A-1	1	64.0	0.1875	0.38909819925821326	1	tan
PDB_230301_13690 A-1	1	288.0	0.11805555555555555	-0.08023371354943451	0	không tan
PDB_230301_13708 A-1	1	394.0	0.14974619289340102	-0.059855422295668245	0	không tan
PDB_230301_13709 A-1	1	338.0	0.10650887573964497	-0.1701421225564716	0	không tan
PDB_230301_13721 A-1	1	403.0	0.12903225806451613	-0.1460376805782047	0	không tan
PDB_230301_13729 A-1	1	78.0	0.14102564102564102	0.20150101471957532	1	tan
PDB_230301_13735 A-1	1	178.0	0.16292134831460675	0.19067202757939383	1	tan
PDB_230301_13737 A-1	1	123.0	0.16260162601626016	0.24066156359978969	1	tan
PDB_230301_82125 A-1	1	242.0	0.10743801652892562	-0.07730143668576173	0	không tan
PDB_230301_82128 A-1	1	26.0	0.038461538461538464	-0.13535176572813673	0	không tan
PDB_230301_82129 A-1	1	81.0	0.14814814814814814	0.22546235198611614	1	tan
PDB_230301_82137 A-1	1	754.0	0.11803713527851459	-0.5140258474751163	0	không tan
PDB_230301_82141 A-1	1	313.0	0.10862619808306709	-0.13892064291597644	0	không tan
PDB_230301_82145 A-1	1	149.0	0.12751677852348994	0.0846768050225433	1	tan
PDB_230301_82151 A-1	1	172.0	0.12790697674418605	0.06473554028498175	1	tan
PDB_230301_82154 A-1	1	51.0	0.0392156862745098	-0.15578743569619696	0	không tan
PDB_230301_82159 A-1	1	127.0	0.1732283464566929	0.2768546830326759	1	tan
PDB_230301_82164 A-1	1	27.0	0.25925925925925924	0.6930773951623352	1	tan
PDB_230301_82174 A-1	1	244.0	0.15163934426229508	0.08686601818200512	1	tan
PDB_230301_82179 A-1	1	99.0	0.12121212121212122	0.10753206210160185	1	tan
PDB_230301_82197 A-1	1	124.0	0.12096774193548387	0.08334572694995619	1	tan
PDB_230301_82199 A-1	1	131.0	0.06870229007633588	-0.11948879599986753	0	không tan
PDB_230301_82214 A-1	1	100.0	0.05	-0.1608854816074228	0	không tan
PDB_230301_82226 A-1	1	489.0	0.11451942740286299	-0.28059403215422307	0	không tan
PDB_230301_82232 A-1	1	339.0	0.10914454277286136	-0.16117277196989255	0	không tan
PDB_230301_82241 A-1	1	75.0	0.16	0.27556466654828954	1	tan
PDB_230301_82251 A-1	1	64.0	0.09375	0.03695466242243421	1	tan
PDB_230301_82253 A-1	1	159.0	0.15723270440251572	0.1869883389353439	1	tan
PDB_230301_82260 A-1	1	438.0	0.14840182648401826	-0.10585750929821734	0	không tan
PDB_230301_82268 A-1	1	218.0	0.13761467889908258	0.05838573623244708	1	tan
PDB_230301_82270 A-1	1	87.0	0.20689655172413793	0.4405485563345515	1	tan
PDB_230301_82277 A-1	1	620.0	0.11935483870967742	-0.3843576781244983	0	không tan
PDB_230301_82278 A-1	1	71.0	0.18309859154929578	0.3660504873282365	1	tan
PDB_230301_82283 A-1	1	967.0	0.12409513960703206	-0.6895175386374899	0	không tan
PDB_230301_82284 A-1	1	100.0	0.13	0.13961033649244198	1	tan
PDB_230301_82289 A-1	1	615.0	0.10894308943089431	-0.41881258743805116	0	không tan
PDB_230301_82292 A-1	1	65.0	0.12307692307692308	0.14618164827109587	1	tan
PDB_230301_82321 A-1	1	138.0	0.050724637681159424	-0.1935315645650633	0	không tan
PDB_230301_82332 A-1	1	298.0	0.1476510067114094	0.02162529348211733	1	tan
PDB_230301_82346 A-1	1	183.0	0.1092896174863388	-0.015433037466187273	0	không tan
PDB_230301_82356 A-1	1	420.0	0.09523809523809523	-0.28879774896978283	0	không tan
PDB_230301_82361 A-1	1	197.0	0.1218274111675127	0.01863109162090552	1	tan
PDB_230301_82364 A-1	1	114.0	0.16666666666666666	0.2643072834245769	1	tan
PDB_230301_82365 A-1	1	351.0	0.15954415954415954	0.016969322781412707	1	tan
PDB_230301_82367 A-1	1	506.0	0.11067193675889328	-0.31086847858537453	0	không tan
PDB_230301_82377 A-1	1	283.0	0.07420494699646643	-0.2402915900600101	0	không tan
PDB_230301_82378 A-1	1	335.0	0.09850746268656717	-0.19740480428100823	0	không tan
PDB_230301_83213 A-1	1	67.0	0.16417910447761194	0.29870809673073706	1	tan
PDB_230301_83228 A-1	1	178.0	0.09550561797752809	-0.06255478542611022	0	không tan
PDB_230301_83229 A-1	1	615.0	0.16585365853658537	-0.20504523716375708	0	không tan
PDB_230301_83238 A-1	1	271.0	0.13653136531365315	0.004987591877038816	1	tan
PDB_230301_83248 A-1	1	95.0	0.14736842105263157	0.20950323981253954	1	tan
PDB_230301_83252 A-1	1	105.0	0.08571428571428572	-0.031389242466520015	0	không tan
PDB_230301_83257 A-1	1	128.0	0.1015625	0.006732857591649585	1	tan
PDB_230301_83264 A-1	1	48.0	0.08333333333333333	0.012719377665789205	1	tan
PDB_230301_83265 A-1	1	125.0	0.2	0.3792757790614254	1	tan
PDB_230301_83272 A-1	1	87.0	0.12643678160919541	0.1383257507743427	1	tan
PDB_230301_83286 A-1	1	78.0	0.1282051282051282	0.15334463361382772	1	tan
PDB_230301_83291 A-1	1	148.0	0.18243243243243243	0.29188159530148805	1	tan
PDB_230301_83294 A-1	1	242.0	0.15289256198347106	0.0934348235982523	1	tan
PDB_230301_83298 A-1	1	49.0	0.10204081632653061	0.08205764681792983	1	tan
PDB_230301_83301 A-1	1	77.0	0.1038961038961039	0.0629658677076917	1	tan
PDB_230301_83309 A-1	1	38.0	0.05263157894736842	-0.09329512304324694	0	không tan
PDB_230301_83312 A-1	1	230.0	0.18695652173913044	0.23255462294830512	1	tan
PDB_230301_83316 A-1	1	388.0	0.11082474226804123	-0.20046767105251495	0	không tan
PDB_230301_83317 A-1	1	316.0	0.11708860759493671	-0.10992636734111752	0	không tan
PDB_230301_83318 A-1	1	243.0	0.11934156378600823	-0.03352009547515468	0	không tan
PDB_230301_83319 A-1	1	63.0	0.20634920634920634	0.4608302812194232	1	tan
PDB_230301_83326 A-1	1	50.0	0.26	0.6744528374415187	1	tan
PDB_230301_83332 A-1	1	243.0	0.12757201646090535	-0.002604887851711787	0	không tan
PDB_230301_83335 A-1	1	328.0	0.15548780487804878	0.023139779014637152	1	tan
PDB_230301_83336 A-1	1	282.0	0.15602836879432624	0.06798409678170325	1	tan
PDB_230301_83338 A-1	1	99.0	0.15151515151515152	0.22135623562427792	1	tan
PDB_230301_83353 A-1	1	126.0	0.1984126984126984	0.37238282451759686	1	tan
PDB_230301_83368 A-1	1	195.0	0.15384615384615385	0.14076129192921902	1	tan
PDB_230301_83369 A-1	1	57.0	0.08771929824561403	0.02081730572007945	1	tan
PDB_230301_83371 A-1	1	77.0	0.14285714285714285	0.209311233665418	1	tan
PDB_230301_83380 A-1	1	126.0	0.1746031746031746	0.28294954532120853	1	tan
PDB_230301_83382 A-1	1	179.0	0.09497206703910614	-0.06548964417858433	0	không tan
PDB_230301_83410 A-1	1	45.0	0.06666666666666667	-0.047091709979474816	0	không tan
PDB_230301_83414 A-1	1	143.0	0.14685314685314685	0.16289244336071598	1	tan
PDB_230301_83415 A-1	1	38.0	0.0	-0.29098974021421065	0	không tan
PDB_230301_83429 A-1	1	29.0	0.06896551724137931	-0.023564997785979674	0	không tan
PDB_230301_83438 A-1	1	124.0	0.21774193548387097	0.4468487327159217	1	tan
PDB_230301_83441 A-1	1	203.0	0.1625615763546798	0.16605225469315008	1	tan
PDB_230301_83447 A-1	1	149.0	0.087248322147651	-0.06657947925591218	0	không tan
PDB_230301_83469 A-1	1	116.0	0.09482758620689655	-0.0073959791156528315	0	không tan
PDB_230301_83472 A-1	1	113.0	0.1504424778761062	0.20429675830998634	1	tan
PDB_230301_83474 A-1	1	72.0	0.16666666666666666	0.303398192515486	1	tan
PDB_230301_83482 A-1	1	43.0	0.023255813953488372	-0.20828998437374358	0	không tan
PDB_230301_83497 A-1	1	209.0	0.1291866028708134	0.03510483959503791	1	tan
PDB_230301_83511 A-1	1	144.0	0.1111111111111111	0.027707554044259564	1	tan
PDB_230301_83512 A-1	1	27.0	0.037037037037037035	-0.14163321067062248	0	không tan
PDB_230301_83530 A-1	1	762.0	0.13648293963254593	-0.4521856465475701	0	không tan
PDB_230301_83533 A-1	1	32.0	0.0625	-0.05064296673927568	0	không tan
PDB_230301_83535 A-1	1	29.0	0.06896551724137931	-0.023564997785979674	0	không tan
PDB_230301_83554 A-1	1	410.0	0.15853658536585366	-0.04172874496958627	0	không tan
PDB_230301_83560 A-1	1	211.0	0.12322274881516587	0.010841952690066024	1	tan
PDB_230301_83562 A-1	1	128.0	0.1015625	0.006732857591649585	1	tan
PDB_230301_83577 A-1	1	70.0	0.15714285714285714	0.26948635269840254	1	tan
PDB_230301_83603 A-1	1	81.0	0.12345679012345678	0.13271672911578752	1	tan
PDB_230301_83618 A-1	1	147.0	0.14285714285714285	0.14415971851390286	1	tan
PDB_230301_84628 A-1	1	99.0	0.1414141414141414	0.18341484445005252	1	tan
PDB_230301_84629 A-1	1	34.0	0.29411764705882354	0.8174972406405889	1	tan
SECSG-T16A1.9 A-1	1	108.0	0.1388888888888889	0.16555287327987284	1	tan
SECSG-T16G12.3 A-1	1	477.0	0.10482180293501048	-0.3058513959615494	0	không tan
SECSG-T16H12.2 A-1	1	181.0	0.12154696132596685	0.0324694414555392	1	tan
SECSG-T16H12.3 A-1	1	336.0	0.16071428571428573	0.035325587002103295	1	tan
SECSG-T16H12.4 A-1	1	295.0	0.17288135593220338	0.11918768164992227	1	tan
SECSG-T17H7.1 A-1	1	682.0	0.10850439882697947	-0.4828197034463099	0	không tan
SECSG-T17H7.3 A-1	1	1030.0	0.1	-0.8386600108794229	0	không tan
SECSG-T17H7.4 A-1	1	447.0	0.1476510067114094	-0.11705436019753634	0	không tan
SECSG-T17H7.7 A-1	1	469.0	0.14285714285714285	-0.1555372511830668	0	không tan
SECSG-T19A5.2 A-1	1	653.0	0.12098009188361408	-0.40896719156226524	0	không tan
SECSG-T19B10.4A A-1	1	243.0	0.037037037037037035	-0.34267217170958353	0	không tan
SECSG-T19B10.6 A-1	1	368.0	0.10869565217391304	-0.18985023580833843	0	không tan
SECSG-T19B4.5 A-1	1	400.0	0.1625	-0.017534016625267185	0	không tan
SECSG-T19C3.6 A-1	1	201.0	0.16417910447761194	0.17398948201212233	1	tan
SECSG-T19C3.7 A-1	1	251.0	0.16733067729083664	0.13929061611046642	1	tan
SECSG-T19C4.6 A-1	1	357.0	0.12324929971988796	-0.12494576274943292	0	không tan
SECSG-T19E10.1A A-1	1	924.0	0.12987012987012986	-0.6278038883204907	0	không tan
SECSG-T19E7.2 A-1	1	533.0	0.13133208255159476	-0.2583947560647408	0	không tan
SECSG-T19H12.2 A-1	1	225.0	0.2311111111111111	0.4030616708044463	1	tan
SECSG-T20B12.6 A-1	1	937.0	0.10138740661686232	-0.7468901957413413	0	không tan
SECSG-T20B3.6 A-1	1	318.0	0.1069182389937107	-0.14998975461762176	0	không tan
SECSG-T20B6.1 A-1	1	184.0	0.1358695652173913	0.08347576583425512	1	tan
SECSG-T20D3.1 A-1	1	216.0	0.08333333333333333	-0.14364425869784717	0	không tan
SECSG-T20D3.3 A-1	1	293.0	0.15017064846416384	0.03574324575845348	1	tan
SECSG-T20D3.5 A-1	1	221.0	0.058823529411764705	-0.24036160811251478	0	không tan
SECSG-T20D4.16 A-1	1	56.0	0.08928571428571429	0.027631810018998865	1	tan
SECSG-T20D4.4 A-1	1	213.0	0.1267605633802817	0.02226921185397034	1	tan
SECSG-T20F10.5 A-1	1	441.0	0.1292517006802721	-0.18058137609182548	0	không tan
SECSG-T20F5.4 A-1	1	333.0	0.08408408408408409	-0.2497203943310018	0	không tan
SECSG-ZC581.9 A-1	1	827.0	0.10640870616686819	-0.6256482494078451	0	không tan
SECSG-ZK1010.2 A-1	1	374.0	0.12834224598930483	-0.1216381603748553	0	không tan
SECSG-ZK1010.3 A-1	1	323.0	0.1609907120743034	0.048463466166643876	1	tan
SECSG-ZK1025.10 A-1	1	326.0	0.09202453987730061	-0.21337932081999522	0	không tan
SECSG-ZK1025.5 A-1	1	108.0	0.06481481481481481	-0.1126839953311131	0	không tan
SECSG-ZK1053.3 A-1	1	780.0	0.15512820512820513	-0.3989035894407258	0	không tan
SECSG-ZK1053.5 A-1	1	265.0	0.1320754716981132	-0.006165210005641079	0	không tan
SECSG-ZK1058.5 A-1	1	269.0	0.15985130111524162	0.09444335357269389	1	tan
SECSG-ZK1098.10 A-1	1	1139.0	0.16154521510096576	-0.7089342303059287	0	không tan
SECSG-ZK1098.4 A-1	1	305.0	0.12786885245901639	-0.05919554085616618	0	không tan
SECSG-ZK1098.7 A-1	1	133.0	0.12781954887218044	0.10070584520964486	1	tan
SECSG-ZK1098.8 A-1	1	910.0	0.14945054945054945	-0.5412256577832277	0	không tan
SECSG-ZK112.5 A-1	1	159.0	0.15723270440251572	0.1869883389353439	1	tan
SECSG-ZK1127.1 A-1	1	259.0	0.14671814671814673	0.05441998819521736	1	tan
SECSG-ZK1127.11 A-1	1	842.0	0.1330166270783848	-0.5396646763408507	0	không tan
SECSG-ZK1127.3 A-1	1	206.0	0.19902912621359223	0.300239374762836	1	tan
SECSG-ZK1127.4 A-1	1	349.0	0.2349570200573066	0.3020964098322485	1	tan
SECSG-ZK1127.9 A-1	1	905.0	0.17900552486187846	-0.4255576466901895	0	không tan
SECSG-ZK1128.5 A-1	1	446.0	0.13452914798206278	-0.16541192019012374	0	không tan
SECSG-ZK121.2 A-1	1	558.0	0.13261648745519714	-0.27683867555464564	0	không tan
SECSG-ZK1225.4 A-1	1	519.0	0.1348747591522158	-0.23205745924235183	0	không tan
SECSG-ZK1236.6 A-1	1	206.0	0.024271844660194174	-0.35618352885337345	0	không tan
SECSG-ZK1248.10 A-1	1	908.0	0.15528634361233482	-0.5174437891604046	0	không tan
SECSG-ZK1248.11 A-1	1	201.0	0.18407960199004975	0.2487396855195514	1	tan
SECSG-ZK1248.3 A-1	1	751.0	0.12916111850865514	-0.4694497591670303	0	không tan
SECSG-ZK1248.5 A-1	1	334.0	0.1347305389221557	-0.06041303175643549	0	không tan
SECSG-ZK1290.1 A-1	1	208.0	0.1346153846153846	0.05642715317103053	1	tan
SECSG-ZK1290.4 A-1	1	768.0	0.10677083333333333	-0.5693746082551362	0	không tan
SECSG-ZK1290.6 A-1	1	507.0	0.0611439842209073	-0.4978359972250276	0	không tan
SECSG-ZK1290.7 A-1	1	270.0	0.09259259259259259	-0.15912439038121418	0	không tan
SECSG-ZK1290.8 A-1	1	258.0	0.18604651162790697	0.20307583897705853	1	tan
SECSG-ZK1307.2 A-1	1	127.0	0.09448818897637795	-0.01890891745931697	0	không tan
SECSG-ZK1307.9 A-1	1	369.0	0.15718157181571815	-0.00865827062546777	0	không tan
SECSG-ZK1320.1 A-1	1	226.0	0.12831858407079647	0.01602187852956267	1	tan
SECSG-ZK1320.10 A-1	1	134.0	0.09701492537313433	-0.01593314746614334	0	không tan
SECSG-ZK1321.4 A-1	1	423.0	0.06619385342789598	-0.4006858718100672	0	không tan
SECSG-ZK177.3 A-1	1	206.0	0.11650485436893204	-0.009738107500373988	0	không tan
SECSG-ZK177.4A A-1	1	655.0	0.14198473282442747	-0.33193107888119167	0	không tan
SECSG-ZK185.1 A-1	1	285.0	0.14385964912280702	0.019483771827981874	1	tan
SECSG-ZK20.1 A-1	1	420.0	0.11666666666666667	-0.20830779769303334	0	không tan
SECSG-ZK265.4 A-1	1	346.0	0.09826589595375723	-0.2085502719316214	0	không tan
SECSG-ZK265.6 A-1	1	189.0	0.14814814814814814	0.12494287146663563	1	tan
SECSG-ZK287.3 A-1	1	102.0	0.09803921568627451	0.01769783926264175	1	tan
SECSG-ZK287.4 A-1	1	1208.0	0.08526490066225166	-1.059678953178912	0	không tan
SECSG-ZK328.4 A-1	1	532.0	0.17669172932330826	-0.08708421806666805	0	không tan
SECSG-ZK328.5A A-1	1	1189.0	0.13961312026913372	-0.8378523115819149	0	không tan
SECSG-ZK353.3 A-1	1	164.0	0.11585365853658537	0.02690678128573217	1	tan
SECSG-ZK354.6 A-1	1	368.0	0.15489130434782608	-0.01633023215012848	0	không tan
SECSG-ZK39.2 A-1	1	229.0	0.06550218340611354	-0.22272115061042996	0	không tan
SECSG-ZK430.7 A-1	1	444.0	0.11936936936936937	-0.22049357428407862	0	không tan
SECSG-ZK470.2B A-1	1	78.0	0.0641025641025641	-0.08743727191491005	0	không tan
SECSG-ZK484.1 A-1	1	80.0	0.15	0.23334900963212674	1	tan
SECSG-ZK484.3 A-1	1	332.0	0.09036144578313253	-0.22521064665946194	0	không tan
SECSG-ZK484.4 A-1	1	873.0	0.15005727376861397	-0.5045094518420249	0	không tan
SECSG-ZK484.6 A-1	1	153.0	0.12418300653594772	0.06843155454016314	1	tan
SECSG-ZK507.1 A-1	1	331.0	0.12386706948640483	-0.09842616315796311	0	không tan
SECSG-ZK512.2 A-1	1	578.0	0.1314878892733564	-0.29969263209384245	0	không tan
SECSG-ZK525.1 A-1	1	87.0	0.08045977011494253	-0.03437299526006238	0	không tan
SECSG-ZK54.2 A-1	1	1294.0	0.1391035548686244	-0.9374936127079556	0	không tan
SECSG-ZK546.7 A-1	1	346.0	0.1069364161849711	-0.1759820835537459	0	không tan
SECSG-ZK550.3 A-1	1	786.0	0.13231552162849872	-0.4901769549163608	0	không tan
SECSG-ZK593.7 A-1	1	104.0	0.18269230769230768	0.3338101191141207	1	tan
SECSG-ZK616.F A-1	1	197.0	0.1218274111675127	0.01863109162090552	1	tan
SECSG-ZK616.H A-1	1	125.0	0.16	0.229027870011493	1	tan
MCSG-APC61985.1 A-1	1	252.0	0.14682539682539683	0.06133799231936158	1	tan
MCSG-APC61994 A-1	1	468.0	0.12606837606837606	-0.2176684428908098	0	không tan
MCSG-APC61998.1 A-1	1	196.0	0.15306122448979592	0.13688220613486587	1	tan
MCSG-APC62001.2 A-1	1	137.0	0.15328467153284672	0.19263493732333012	1	tan
MCSG-APC62009.2 A-1	1	136.0	0.18382352941176472	0.30827566178107807	1	tan
MCSG-APC62016 A-1	1	372.0	0.15591397849462366	-0.016211809568178248	0	không tan
MCSG-APC62020 A-1	1	444.0	0.13063063063063063	-0.17819405033984093	0	không tan
MCSG-APC62023 A-1	1	311.0	0.15434083601286175	0.034654047993654846	1	tan
MCSG-APC62025 A-1	1	154.0	0.14285714285714285	0.13764456699875138	1	tan
MCSG-APC62037.0 A-1	1	805.0	0.1453416149068323	-0.45893235564636853	0	không tan
MCSG-APC62039.1 A-1	1	128.0	0.140625	0.1534593312732242	1	tan
MCSG-APC63092.1 A-1	1	559.0	0.11091234347048301	-0.35929446777093066	0	không tan
MCSG-APC63093.2 A-1	1	115.0	0.13043478260869565	0.1272824269775979	1	tan
MCSG-APC6313 A-1	1	262.0	0.1183206106870229	-0.055038979868152205	0	không tan
MCSG-APC63153.2 A-1	1	95.0	0.16842105263157894	0.2885810866809251	1	tan
MCSG-APC63159 A-1	1	277.0	0.11913357400722022	-0.06594636785434276	0	không tan
MCSG-APC63166.1 A-1	1	186.0	0.13440860215053763	0.07612662782293475	1	tan
MCSG-APC63179 A-1	1	290.0	0.07931034482758621	-0.22762985785031645	0	không tan
MCSG-APC63183 A-1	1	155.0	0.12903225806451613	0.0847848302443061	1	tan
MCSG-APC6319 A-1	1	188.0	0.1595744680851064	0.16879312436395988	1	tan
MCSG-APC63226 A-1	1	311.0	0.14790996784565916	0.010498435606205836	1	tan
MCSG-APC6323 A-1	1	185.0	0.14594594594594595	0.12039390828492848	1	tan
MCSG-APC63231.1 A-1	1	103.0	0.17475728155339806	0.3049353279041634	1	tan
MCSG-APC63232 A-1	1	123.0	0.13008130081300814	0.11850879201447886	1	tan
MCSG-APC63239.1 A-1	1	120.0	0.09166666666666666	-0.0229919616284619	0	không tan
MCSG-APC63240 A-1	1	239.0	0.1087866108786611	-0.06944364186344625	0	không tan
MCSG-APC63242.1 A-1	1	103.0	0.1262135922330097	0.12259563245521629	1	tan
MCSG-APC63244.1 A-1	1	174.0	0.11494252873563218	0.014177038291715419	1	tan
MCSG-APC63262 A-1	1	262.0	0.12595419847328243	-0.026365714782287306	0	không tan
MCSG-APC63263.1 A-1	1	154.0	0.11038961038961038	0.015690095367312744	1	tan
MCSG-APC63266.1 A-1	1	189.0	0.12169312169312169	0.025572561248426384	1	tan
MCSG-APC63267.2 A-1	1	148.0	0.0945945945945946	-0.03805469146356612	0	không tan
MCSG-APC63273.1 A-1	1	158.0	0.12658227848101267	0.07279001471118782	1	tan
MCSG-APC63304.1 A-1	1	181.0	0.1712707182320442	0.2192417040866707	1	tan
MCSG-APC63305 A-1	1	270.0	0.14444444444444443	0.03564141764647593	1	tan
MCSG-APC63332.1 A-1	1	245.0	0.15510204081632653	0.09894185517420997	1	tan
MCSG-APC63336 A-1	1	415.0	0.15180722891566265	-0.07165921802058779	0	không tan
MCSG-APC63341.1 A-1	1	451.0	0.15077605321507762	-0.10903901134898131	0	không tan
MCSG-APC63344.1 A-1	1	254.0	0.15748031496062992	0.09949849973081414	1	tan
MCSG-APC63348.1 A-1	1	272.0	0.14705882352941177	0.04360007055950952	1	tan
MCSG-APC63356.1 A-1	1	221.0	0.13122171945701358	0.03158030871994206	1	tan
MCSG-APC63517 A-1	1	475.0	0.12	-0.24697761479601515	0	không tan
MCSG-APC63518.1 A-1	1	142.0	0.11971830985915492	0.061899366272500915	1	tan
MCSG-APC63524.2 A-1	1	110.0	0.12727272727272726	0.12005880156804175	1	tan
MCSG-APC63527.1 A-1	1	102.0	0.11764705882352941	0.09134877507143213	1	tan
MCSG-APC63529 A-1	1	122.0	0.08196721311475409	-0.06128649886747885	0	không tan
MCSG-APC6353 A-1	1	150.0	0.13333333333333333	0.10559419904313977	1	tan
MCSG-APC63549 A-1	1	362.0	0.1298342541436464	-0.10486505156914233	0	không tan
MCSG-APC63556.1 A-1	1	210.0	0.08095238095238096	-0.1470031710330704	0	không tan
MCSG-APC63577 A-1	1	306.0	0.1111111111111111	-0.12307166673496121	0	không tan
MCSG-APC63582 A-1	1	305.0	0.12786885245901639	-0.05919554085616618	0	không tan
MCSG-APC63586 A-1	1	333.0	0.09309309309309309	-0.21588077517561166	0	không tan
MCSG-APC63595.1 A-1	1	199.0	0.135678391959799	0.06879664231772849	1	tan
MCSG-APC63597 A-1	1	295.0	0.08135593220338982	-0.2245999068541603	0	không tan
MCSG-APC6360 A-1	1	185.0	0.22162162162162163	0.40464670919020596	1	tan
MCSG-APC63606.1 A-1	1	257.0	0.10894941634241245	-0.08558535910392935	0	không tan
MCSG-APC63621.1 A-1	1	154.0	0.11688311688311688	0.04008098969360048	1	tan
MCSG-APC63624.1 A-1	1	157.0	0.08917197452229299	-0.06679974802607724	0	không tan
MCSG-APC6363 A-1	1	61.0	0.14754098360655737	0.24179644053025293	1	tan
MCSG-APC63635.2 A-1	1	385.0	0.14285714285714285	-0.07735543300124864	0	không tan
MCSG-APC63641 A-1	1	358.0	0.164804469273743	0.030212934711884493	1	tan
MCSG-APC63642 A-1	1	472.0	0.1271186440677966	-0.21744637234237876	0	không tan
MCSG-APC63645.1 A-1	1	281.0	0.12099644128113879	-0.06267201375869114	0	không tan
MCSG-APC63648 A-1	1	392.0	0.13010204081632654	-0.13178126980017957	0	không tan
MCSG-APC63653.1 A-1	1	260.0	0.1076923076923077	-0.0930995155493077	0	không tan
MCSG-APC63663.1 A-1	1	187.0	0.13903743315508021	0.09258269638664937	1	tan
MCSG-APC63672 A-1	1	262.0	0.1717557251908397	0.14567387573290255	1	tan
MCSG-APC63685 A-1	1	356.0	0.11235955056179775	-0.16491907784572987	0	không tan
MCSG-APC63687.1 A-1	1	193.0	0.19170984455958548	0.284846272755852	1	tan
MCSG-APC63690.1 A-1	1	104.0	0.15384615384615385	0.2254582616261887	1	tan
MCSG-APC63697.4 A-1	1	196.0	0.12755102040816327	0.041060835567306955	1	tan
MCSG-APC63702 A-1	1	330.0	0.12121212121212122	-0.10746793789839816	0	không tan
MCSG-APC63704.1 A-1	1	216.0	0.12037037037037036	-0.004525824392354209	0	không tan
MCSG-APC63705 A-1	1	345.0	0.12173913043478261	-0.11944942601556449	0	không tan
MCSG-APC82527 A-1	1	193.0	0.19170984455958548	0.284846272755852	1	tan
MCSG-APC82529 A-1	1	134.0	0.14925373134328357	0.18028613674085786	1	tan
MCSG-APC82530 A-1	1	352.0	0.15625	0.003665072261005542	1	tan
MCSG-APC82532 A-1	1	86.0	0.10465116279069768	0.05742539483412504	1	tan
MCSG-APC82533 A-1	1	153.0	0.09803921568627451	-0.029769693204890715	0	không tan
MCSG-APC82547 A-1	1	83.0	0.13253012048192772	0.16493648011630394	1	tan
MCSG-APC82548 A-1	1	114.0	0.18421052631578946	0.33020548914823145	1	tan
MCSG-APC82551 A-1	1	285.0	0.11228070175438597	-0.09913299847459633	0	không tan
MCSG-APC82561 A-1	1	112.0	0.15178571428571427	0.21027295578830607	1	tan
MCSG-APC82569 A-1	1	188.0	0.13829787234042554	0.08887402380548519	1	tan
MCSG-APC82571 A-1	1	118.0	0.13559322033898305	0.14386633125888915	1	tan
MCSG-APC82572 A-1	1	165.0	0.07272727272727272	-0.13601518696325132	0	không tan
MCSG-APC82573 A-1	1	850.0	0.13529411764705881	-0.5385558588911328	0	không tan
MCSG-APC82574 A-1	1	242.0	0.11570247933884298	-0.04625848027048646	0	không tan
MCSG-APC82576 A-1	1	124.0	0.0967741935483871	-0.007530024491535198	0	không tan
MCSG-APC82577 A-1	1	354.0	0.1271186440677966	-0.10761953251553893	0	không tan
MCSG-APC82578 A-1	1	112.0	0.125	0.10966051669236924	1	tan
MCSG-APC82590 A-1	1	419.0	0.11694510739856802	-0.20633118331823463	0	không tan
MCSG-APC82591 A-1	1	98.0	0.04081632653061224	-0.1935197031502722	0	không tan
MCSG-APC82592 A-1	1	186.0	0.10752688172043011	-0.02484642933427785	0	không tan
MCSG-APC82593 A-1	1	171.0	0.11695906432748537	0.02454375248894096	1	tan
PDB_230301_65195 A-1	1	133.0	0.14285714285714285	0.15719002154420592	1	tan
PDB_230301_65196 A-1	1	157.0	0.1592356687898089	0.1963733410741228	1	tan
PDB_230301_65200 A-1	1	105.0	0.13333333333333333	0.14747731592625665	1	tan
PDB_230301_65201 A-1	1	85.0	0.12941176470588237	0.15136184737921723	1	tan
PDB_230301_65230 A-1	1	71.0	0.16901408450704225	0.3131462940007954	1	tan
PDB_230301_65246 A-1	1	74.0	0.13513513513513514	0.18309805361014858	1	tan
PDB_230301_65251 A-1	1	43.0	0.11627906976744186	0.14112375760284343	1	tan
PDB_230301_65254 A-1	1	373.0	0.12064343163538874	-0.14962569341510684	0	không tan
PDB_230301_65255 A-1	1	139.0	0.20863309352517986	0.39867308230089193	1	tan
PDB_230301_65263 A-1	1	178.0	0.10674157303370786	-0.020350316591859555	0	không tan
PDB_230301_65272 A-1	1	589.0	0.12903225806451613	-0.3191545636950879	0	không tan
PDB_230301_65288 A-1	1	736.0	0.12635869565217392	-0.4660151745674924	0	không tan
PDB_230301_65296 A-1	1	306.0	0.12745098039215685	-0.06169588689430257	0	không tan
PDB_230301_65303 A-1	1	150.0	0.15333333333333332	0.18071815356810594	1	tan
PDB_230301_65304 A-1	1	907.0	0.1565600882028666	-0.511728616694892	0	không tan
PDB_230301_65306 A-1	1	113.0	0.11504424778761062	0.07133400693836472	1	tan
PDB_230301_65316 A-1	1	115.0	0.0782608695652174	-0.06869310656579217	0	không tan
PDB_230301_65318 A-1	1	69.0	0.10144927536231885	0.06122098337845626	1	tan
PDB_230301_65321 A-1	1	122.0	0.1557377049180328	0.21581005470821618	1	tan
PDB_230301_65335 A-1	1	141.0	0.11347517730496454	0.03937966189852012	1	tan
PDB_230301_65338 A-1	1	846.0	0.14775413711583923	-0.48803061837054634	0	không tan
PDB_230301_65350 A-1	1	343.0	0.16326530612244897	0.038392572543707565	1	tan
PDB_230301_65354 A-1	1	246.0	0.10569105691056911	-0.0875863061550238	0	không tan
PDB_230301_65363 A-1	1	280.0	0.08928571428571429	-0.1808530384658496	0	không tan
PDB_230301_65367 A-1	1	347.0	0.13256484149855907	-0.08064738659425805	0	không tan
PDB_230301_65368 A-1	1	93.0	0.13978494623655913	0.1828796808128188	1	tan
PDB_230301_65370 A-1	1	906.0	0.1357615894039735	-0.5889211546619366	0	không tan
PDB_230301_65373 A-1	1	1307.0	0.1384850803366488	-0.951916292438272	0	không tan
PDB_230301_65376 A-1	1	319.0	0.1755485893416928	0.10686867538035756	1	tan
PDB_230301_65379 A-1	1	115.0	0.24347826086956523	0.5518960829882764	1	tan
PDB_230301_65382 A-1	1	116.0	0.1206896551724138	0.08974706552870004	1	tan
PDB_230301_65383 A-1	1	124.0	0.10483870967741936	0.022761892655628613	1	tan
PDB_230301_65391 A-1	1	227.0	0.07488986784140969	-0.18559767981836206	0	không tan
PDB_230301_65400 A-1	1	354.0	0.14689265536723164	-0.03334443623379264	0	không tan
PDB_230301_65402 A-1	1	540.0	0.17777777777777778	-0.09045069277728163	0	không tan
PDB_230301_65406 A-1	1	126.0	0.15079365079365079	0.1935162661248202	1	tan
PDB_230301_65426 A-1	1	293.0	0.14675767918088736	0.022923458296855055	1	tan
PDB_230301_65431 A-1	1	108.0	0.18518518518518517	0.33945091616173895	1	tan
PDB_230301_65432 A-1	1	93.0	0.11827956989247312	0.10210123508704878	1	tan
PDB_230301_65433 A-1	1	154.0	0.12337662337662338	0.06447188401988821	1	tan
PDB_230301_65457 A-1	1	80.0	0.1375	0.18639653805402293	1	tan
PDB_230301_65458 A-1	1	1485.0	0.15151515151515152	-1.068643764375722	0	không tan
PDB_230301_65459 A-1	1	324.0	0.09876543209876543	-0.18619772492337228	0	không tan
PDB_230301_65460 A-1	1	97.0	0.08247422680412371	-0.03611365693189361	0	không tan
PDB_230301_65464 A-1	1	518.0	0.04826254826254826	-0.5564593129207243	0	không tan
PDB_230301_65470 A-1	1	1049.0	0.14775977121067682	-0.6769488495357219	0	không tan
PDB_230301_65475 A-1	1	301.0	0.10963455149501661	-0.12396423695392578	0	không tan
PDB_230301_65491 A-1	1	194.0	0.05154639175257732	-0.2425661059116803	0	không tan
PDB_230301_65492 A-1	1	120.0	0.10833333333333334	0.039611333809009955	1	tan
PDB_230301_65493 A-1	1	132.0	0.03787878787878788	-0.23619870080004304	0	không tan
PDB_230301_65494 A-1	1	124.0	0.12096774193548387	0.08334572694995619	1	tan
PDB_230301_65500 A-1	1	161.0	0.10559006211180125	-0.008853108475964447	0	không tan
PDB_230301_65506 A-1	1	300.0	0.11333333333333333	-0.10914014509221605	0	không tan
PDB_230301_65508 A-1	1	124.0	0.08064516129032258	-0.06811385878586279	0	không tan
PDB_230301_65509 A-1	1	189.0	0.12698412698412698	0.045446623292068236	1	tan
PDB_230301_65511 A-1	1	317.0	0.09779179810725552	-0.18333973519332836	0	không tan
PDB_230301_67392 A-1	1	642.0	0.14018691588785046	-0.32658446767100585	0	không tan
PDB_230301_67395 A-1	1	118.0	0.09322033898305085	-0.01529458934485281	0	không tan
PDB_230301_67421 A-1	1	130.0	0.08461538461538462	-0.05878533054398234	0	không tan
PDB_230301_67422 A-1	1	249.0	0.12449799196787148	-0.019735947247292815	0	không tan
PDB_230301_67423 A-1	1	168.0	0.08333333333333333	-0.09896893402252248	0	không tan
PDB_230301_67444 A-1	1	230.0	0.14782608695652175	0.08557297279076259	1	tan
PDB_230301_67448 A-1	1	278.0	0.15467625899280577	0.06662824874253771	1	tan
PDB_230301_67451 A-1	1	325.0	0.12923076923076923	-0.0726946307894873	0	không tan
PDB_230301_67453 A-1	1	375.0	0.13333333333333333	-0.10382138537244466	0	không tan
PDB_230301_67468 A-1	1	130.0	0.12307692307692308	0.08568381277326037	1	tan
PDB_230301_67470 A-1	1	96.0	0.07291666666666667	-0.07108300665795533	0	không tan
PDB_230301_67474 A-1	1	511.0	0.09784735812133072	-0.3636938113575593	0	không tan
PDB_230301_67476 A-1	1	161.0	0.13043478260869565	0.08446857416374508	1	tan
PDB_230301_67477 A-1	1	187.0	0.06417112299465241	-0.1886299676105503	0	không tan
PDB_230301_67479 A-1	1	96.0	0.09375	0.007171112638884439	1	tan
PDB_230301_67484 A-1	1	126.0	0.1349206349206349	0.13389407999389463	1	tan
PDB_230301_67486 A-1	1	93.0	0.11827956989247312	0.10210123508704878	1	tan
PDB_230301_67493 A-1	1	162.0	0.16049382716049382	0.19644555303167008	1	tan
PDB_230301_67495 A-1	1	136.0	0.10294117647058823	0.004465551569817691	1	tan
PDB_230301_67499 A-1	1	394.0	0.1218274111675127	-0.16472388673407282	0	không tan
PDB_230301_67502 A-1	1	569.0	0.10896309314586995	-0.3759235967154903	0	không tan
PDB_230301_67505 A-1	1	216.0	0.12962962962962962	0.030253784184019028	1	tan
PDB_230301_67507 A-1	1	220.0	0.11363636363636363	-0.03354302889811482	0	không tan
PDB_230301_67514 A-1	1	173.0	0.12138728323699421	0.03931554642669596	1	tan
PDB_230301_67519 A-1	1	245.0	0.10204081632653061	-0.10036659560631257	0	không tan
PDB_230301_67521 A-1	1	338.0	0.14497041420118342	-0.02567297923922897	0	không tan
PDB_230301_67524 A-1	1	114.0	0.08771929824561403	-0.032234642331868596	0	không tan
PDB_230301_67547 A-1	1	259.0	0.13513513513513514	0.010911906424001392	1	tan
PDB_230301_67556 A-1	1	88.0	0.1590909090909091	0.2600503742430421	1	tan
PDB_230301_67557 A-1	1	71.0	0.18309859154929578	0.3660504873282365	1	tan
PDB_230301_68183 A-1	1	342.0	0.10818713450292397	-0.16756119452873047	0	không tan
PDB_230301_68186 A-1	1	159.0	0.12578616352201258	0.06886891358162349	1	tan
PDB_230301_68199 A-1	1	232.0	0.125	-0.002027794995942457	0	không tan
PDB_230301_68200 A-1	1	776.0	0.13015463917525774	-0.4889862973665552	0	không tan
PDB_230301_48530 A-1	1	262.0	0.1183206106870229	-0.055038979868152205	0	không tan
PDB_230301_48551 A-1	1	118.0	0.1271186440677966	0.11203414713814072	1	tan
PDB_230301_48552 A-1	1	99.0	0.16161616161616163	0.2592976267985033	1	tan
PDB_230301_48553 A-1	1	166.0	0.08433734939759036	-0.09333617930337162	0	không tan
PDB_230301_48561 A-1	1	124.0	0.04838709677419355	-0.18928152737451792	0	không tan
PDB_230301_48562 A-1	1	403.0	0.141439205955335	-0.09943473112102963	0	không tan
PDB_230301_48571 A-1	1	113.0	0.168141592920354	0.27077813399579714	1	tan
PDB_230301_48572 A-1	1	370.0	0.15675675675675677	-0.011184695914750492	0	không tan
PDB_230301_48573 A-1	1	57.0	0.12280701754385964	0.15261371716738856	1	tan
PDB_230301_48582 A-1	1	549.0	0.1111111111111111	-0.34924049790379236	0	không tan
PDB_230301_48583 A-1	1	176.0	0.13636363636363635	0.09277748219627313	1	tan
PDB_230301_48592 A-1	1	337.0	0.12759643916913946	-0.09000232881975151	0	không tan
PDB_230301_48600 A-1	1	172.0	0.1686046511627907	0.2176040523997385	1	tan
PDB_230301_48612 A-1	1	308.0	0.12337662337662338	-0.07886144931344513	0	không tan
PDB_230301_48617 A-1	1	141.0	0.06382978723404255	-0.14709823940458747	0	không tan
PDB_230301_48626 A-1	1	103.0	0.20388349514563106	0.4143391451735316	1	tan
PDB_230301_48629 A-1	1	138.0	0.13043478260869565	0.1058755005706715	1	tan
PDB_230301_48630 A-1	1	237.0	0.1350210970464135	0.030959747290629894	1	tan
PDB_230301_48632 A-1	1	268.0	0.1455223880597015	0.04155185886460026	1	tan
PDB_230301_48636 A-1	1	208.0	0.16346153846153846	0.16477901065896258	1	tan
PDB_230301_48651 A-1	1	232.0	0.2413793103448276	0.43511590590364535	1	tan
PDB_230301_48663 A-1	1	250.0	0.16	0.11268587866950164	1	tan
PDB_230301_48668 A-1	1	140.0	0.1357142857142857	0.1238448862701379	1	tan
PDB_230301_48678 A-1	1	314.0	0.11464968152866242	-0.11722598402427287	0	không tan
PDB_230301_48680 A-1	1	121.0	0.17355371900826447	0.2836612622554882	1	tan
PDB_230301_48687 A-1	1	195.0	0.11794871794871795	0.005923424833125815	1	tan
PDB_230301_48689 A-1	1	285.0	0.11228070175438597	-0.09913299847459633	0	không tan
PDB_230301_48691 A-1	1	161.0	0.16149068322981366	0.20112067746338202	1	tan
PDB_230301_48700 A-1	1	201.0	0.2537313432835821	0.5103653977955531	1	tan
PDB_230301_48702 A-1	1	274.0	0.10218978102189781	-0.12679839674762503	0	không tan
PDB_230301_48709 A-1	1	125.0	0.104	0.01868079734158762	1	tan
PDB_230301_48710 A-1	1	532.0	0.08082706766917293	-0.44717084219949477	0	không tan
PDB_230301_48716 A-1	1	502.0	0.15139442231075698	-0.15418382722534074	0	không tan
PDB_230301_48720 A-1	1	145.0	0.14482758620689656	0.15342256520542075	1	tan
PDB_230301_48722 A-1	1	257.0	0.13618677042801555	0.016723528381433123	1	tan
PDB_230301_48724 A-1	1	174.0	0.08620689655172414	-0.09375967797978771	0	không tan
PDB_230301_48725 A-1	1	285.0	0.14385964912280702	0.019483771827981874	1	tan
PDB_230301_48731 A-1	1	327.0	0.10091743119266056	-0.18090659861220276	0	không tan
PDB_230301_48732 A-1	1	448.0	0.11160714285714286	-0.2533729755828719	0	không tan
PDB_230301_48734 A-1	1	249.0	0.14056224899598393	0.04060457847557161	1	tan
PDB_230301_48736 A-1	1	225.0	0.08888888888888889	-0.13115311692864656	0	không tan
PDB_230301_48742 A-1	1	91.0	0.15384615384615385	0.23755782872575582	1	tan
PDB_230301_48743 A-1	1	194.0	0.12886597938144329	0.04786155333432303	1	tan
PDB_230301_48746 A-1	1	310.0	0.13225806451612904	-0.04736247216089762	0	không tan
PDB_230301_48747 A-1	1	322.0	0.11490683229813664	-0.12370596233455824	0	không tan
PDB_230301_48753 A-1	1	555.0	0.15315315315315314	-0.1969066907630538	0	không tan
PDB_230301_48755 A-1	1	322.0	0.06832298136645963	-0.2986841172840137	0	không tan
PDB_230301_48758 A-1	1	611.0	0.11456628477905073	-0.3939678101341122	0	không tan
PDB_230301_48765 A-1	1	235.0	0.14042553191489363	0.05312134511674392	1	tan
PDB_230301_48766 A-1	1	419.0	0.12410501193317422	-0.17943716618519187	0	không tan
PDB_230301_48768 A-1	1	302.0	0.1291390728476821	-0.05163213412821793	0	không tan
PDB_230301_48776 A-1	1	139.0	0.06474820143884892	-0.1417870221952678	0	không tan
PDB_230301_48781 A-1	1	86.0	0.18604651162790697	0.3631624190636386	1	tan
PDB_230301_48783 A-1	1	302.0	0.08278145695364239	-0.22576050554370244	0	không tan
PDB_230301_48784 A-1	1	641.0	0.11856474258970359	-0.4068708899193161	0	không tan
PDB_230301_48787 A-1	1	202.0	0.1485148514851485	0.11422071460771699	1	tan
PDB_230301_48796 A-1	1	313.0	0.14376996805111822	-0.006913694070189158	0	không tan
PDB_230301_48810 A-1	1	1043.0	0.12464046021093	-0.7582051373609827	0	không tan
PDB_230301_48823 A-1	1	572.0	0.1346153846153846	-0.2823607256168483	0	không tan
PDB_230301_48824 A-1	1	177.0	0.13559322033898305	0.08895291134546922	1	tan
PDB_230301_48826 A-1	1	374.0	0.12299465240641712	-0.14172477923179816	0	không tan
PDB_230301_48828 A-1	1	458.0	0.12008733624454149	-0.23082705177033855	0	không tan
PDB_230301_48830 A-1	1	739.0	0.11772665764546685	-0.5012310238933824	0	không tan
PDB_230301_48836 A-1	1	162.0	0.13580246913580246	0.10369993016134144	1	tan
PDB_230301_48837 A-1	1	288.0	0.10416666666666667	-0.13240312641399435	0	không tan
PDB_230301_48848 A-1	1	854.0	0.13114754098360656	-0.55785416444905	0	không tan
PDB_230301_48855 A-1	1	453.0	0.1368653421633554	-0.16315186443342933	0	không tan
PDB_230301_48856 A-1	1	954.0	0.13522012578616352	-0.6356303237473254	0	không tan
PDB_230301_48858 A-1	1	642.0	0.14641744548286603	-0.3031813665728855	0	không tan
PDB_230301_48860 A-1	1	705.0	0.15319148936170213	-0.33637308199405874	0	không tan
PDB_230301_48861 A-1	1	126.0	0.15873015873015872	0.22332735919028296	1	tan
PDB_230301_48863 A-1	1	569.0	0.14235500878734622	-0.25049695910790176	0	không tan
PDB_230301_48865 A-1	1	260.0	0.12692307692307692	-0.02086494389068641	0	không tan
PDB_230301_48870 A-1	1	244.0	0.040983606557377046	-0.32877881218153737	0	không tan
PDB_230301_48881 A-1	1	781.0	0.11651728553137004	-0.5448645737694499	0	không tan
PDB_230301_48883 A-1	1	281.0	0.13167259786476868	-0.022570258674189634	0	không tan
PDB_230301_48887 A-1	1	134.0	0.11194029850746269	0.04012950516442845	1	tan
PDB_230301_48890 A-1	1	314.0	0.14968152866242038	0.01436056052582714	1	tan
PDB_230301_48891 A-1	1	503.0	0.12922465208747516	-0.2383886036602153	0	không tan
PDB_230301_48892 A-1	1	674.0	0.13056379821958458	-0.39251435015951586	0	không tan
PDB_230301_48911 A-1	1	81.0	0.14814814814814814	0.22546235198611614	1	tan
PDB_230301_48913 A-1	1	626.0	0.14696485623003194	-0.28623340867728214	0	không tan
PDB_230301_48914 A-1	1	145.0	0.1310344827586207	0.10161294139509922	1	tan
PDB_230301_48916 A-1	1	136.0	0.11029411764705882	0.03208465249811409	1	tan
PDB_230301_48919 A-1	1	537.0	0.10614525139664804	-0.35672441770329544	0	không tan
PDB_230301_48921 A-1	1	196.0	0.11224489795918367	-0.016431986773228414	0	không tan
PDB_230301_49118 A-1	1	228.0	0.12719298245614036	0.009932424442458112	1	tan
PDB_230301_49120 A-1	1	136.0	0.058823529411764705	-0.16124905399996065	0	không tan
PDB_230301_49122 A-1	1	422.0	0.12796208530805686	-0.16774144373669259	0	không tan
PDB_230301_49126 A-1	1	207.0	0.09178743961352658	-0.10351234053410036	0	không tan
PDB_230301_49127 A-1	1	233.0	0.10300429184549356	-0.08557875988385688	0	không tan
PDB_230301_49131 A-1	1	89.0	0.15730337078651685	0.2524052909977663	1	tan
NP_417240.1 A-1	1	502.0	0.08964143426294821	-0.3861402605195591	0	không tan
NP_417246.4 A-1	1	423.0	0.10874704491725769	-0.2408476706931178	0	không tan
NP_417249.4 A-1	1	286.0	0.1048951048951049	-0.12780549653515047	0	không tan
NP_417250.4 A-1	1	259.0	0.11196911196911197	-0.07610425711843052	0	không tan
NP_417256.1 A-1	1	492.0	0.11382113821138211	-0.2860091522197351	0	không tan
NP_417273.1 A-1	1	181.0	0.143646408839779	0.11547933595826428	1	tan
NP_417274.1 A-1	1	282.0	0.13120567375886524	-0.02525485386985056	0	không tan
NP_417278.4 A-1	1	251.0	0.12350597609561753	-0.02532362687252719	0	không tan
NP_417284.1 A-1	1	140.0	0.12142857142857143	0.07018491875230493	1	tan
NP_417293.1 A-1	1	365.0	0.09041095890410959	-0.25573895130131413	0	không tan
NP_417306.1 A-1	1	748.0	0.13502673796791445	-0.44462512489891487	0	không tan
NP_417313.1 A-1	1	719.0	0.1043115438108484	-0.5330061253616197	0	không tan
NP_417323.2 A-1	1	210.0	0.1	-0.07545654767595969	0	không tan
NP_417326.2 A-1	1	141.0	0.10638297872340426	0.012739961712361914	1	tan
NP_417345.1 A-1	1	592.0	0.11993243243243243	-0.3561275158357845	0	không tan
NP_417347.1 A-1	1	398.0	0.11055276381909548	-0.21079663519139283	0	không tan
NP_417348.1 A-1	1	403.0	0.1513647642679901	-0.06215237155528955	0	không tan
NP_417356.1 A-1	1	259.0	0.14671814671814673	0.05441998819521736	1	tan
NP_417357.1 A-1	1	956.0	0.12552301255230125	-0.673916070289003	0	không tan
NP_417376.1 A-1	1	103.0	0.17475728155339806	0.3049353279041634	1	tan
NP_417388.1 A-1	1	410.0	0.11219512195121951	-0.2157964444786543	0	không tan
NP_417391.1 A-1	1	297.0	0.11784511784511785	-0.08940078257552089	0	không tan
NP_417395.1 A-1	1	492.0	0.10569105691056911	-0.31654734511606275	0	không tan
NP_417396.4 A-1	1	298.0	0.11409395973154363	-0.10442161008326223	0	không tan
PDB_230301_17680 A-1	1	92.0	0.11956521739130435	0.10786111722965139	1	tan
PDB_230301_17681 A-1	1	137.0	0.145985401459854	0.16521743567188252	1	tan
PDB_230301_17687 A-1	1	66.0	0.18181818181818182	0.36589469486123966	1	tan
PDB_230301_17696 A-1	1	102.0	0.21568627450980393	0.4596034541153841	1	tan
PDB_230301_17700 A-1	1	305.0	0.18032786885245902	0.13785089724210586	1	tan
PDB_230301_17701 A-1	1	933.0	0.14790996784565916	-0.568419313311543	0	không tan
PDB_230301_17702 A-1	1	134.0	0.20149253731343283	0.37650542094785916	1	tan
PDB_230301_17709 A-1	1	36.0	0.19444444444444445	0.4412435117510992	1	tan
PDB_230301_17714 A-1	1	500.0	0.142	-0.18760966308695065	0	không tan
PDB_230301_17715 A-1	1	50.0	0.18	0.37395701934165393	1	tan
PDB_230301_17716 A-1	1	78.0	0.14102564102564102	0.20150101471957532	1	tan
PDB_230301_17717 A-1	1	88.0	0.17045454545454544	0.3027344393140456	1	tan
PDB_230301_17719 A-1	1	74.0	0.12162162162162163	0.13233862487706333	1	tan
PDB_230301_17725 A-1	1	103.0	0.24271844660194175	0.5602109015326893	1	tan
PDB_230301_17730 A-1	1	232.0	0.1336206896551724	0.03035321988550845	1	tan
PDB_230301_17731 A-1	1	78.0	0.1794871794871795	0.345970158036818	1	tan
PDB_230301_17735 A-1	1	66.0	0.21212121212121213	0.4797188683839157	1	tan
PDB_230301_17738 A-1	1	43.0	0.13953488372093023	0.22847719309699016	1	tan
PDB_230301_17741 A-1	1	28.0	0.17857142857142858	0.3890672130660612	1	tan
PDB_230301_17745 A-1	1	78.0	0.1282051282051282	0.15334463361382772	1	tan
PDB_230301_17749 A-1	1	83.0	0.2891566265060241	0.7532566059142319	1	tan
PDB_230301_17750 A-1	1	416.0	0.125	-0.1732832062513537	0	không tan
PDB_230301_17769 A-1	1	83.0	0.26506024096385544	0.6627458173299354	1	tan
PDB_230301_17774 A-1	1	200.0	0.13	0.04653674341884889	1	tan
PDB_230301_17781 A-1	1	458.0	0.18340611353711792	0.007010795524860142	1	tan
PDB_230301_17787 A-1	1	183.0	0.17486338797814208	0.2308750101566527	1	tan
PDB_230301_17788 A-1	1	339.0	0.12389380530973451	-0.10577162556505022	0	không tan
PDB_230301_17802 A-1	1	88.0	0.06818181818181818	-0.08142214632498607	0	không tan
PDB_230301_17803 A-1	1	354.0	0.09322033898305085	-0.23494826899853247	0	không tan
PDB_230301_17804 A-1	1	265.0	0.1169811320754717	-0.06286253417542687	0	không tan
PDB_230301_17810 A-1	1	201.0	0.12935323383084577	0.04317662587412148	1	tan
PDB_230301_17811 A-1	1	274.0	0.11313868613138686	-0.08567214427045376	0	không tan
PDB_230301_17812 A-1	1	94.0	0.23404255319148937	0.5359991538077987	1	tan
PDB_230301_17816 A-1	1	141.0	0.16312056737588654	0.22585756320162775	1	tan
PDB_230301_17817 A-1	1	82.0	0.18292682926829268	0.35516721900078213	1	tan
PDB_230301_17819 A-1	1	130.0	0.14615384615384616	0.17236529876360598	1	tan
PDB_230301_17820 A-1	1	75.0	0.12	0.12531675749835713	1	tan
PDB_230301_17821 A-1	1	188.0	0.13829787234042554	0.08887402380548519	1	tan
PDB_230301_17837 A-1	1	206.0	0.11165048543689321	-0.027972077045268683	0	không tan
PDB_230301_17838 A-1	1	31.0	0.06451612903225806	-0.0421392515217488	0	không tan
PDB_230301_17840 A-1	1	258.0	0.11627906976744186	-0.05898446750538169	0	không tan
PDB_230301_17841 A-1	1	132.0	0.09848484848484848	-0.008550353754690945	0	không tan
PDB_230301_17851 A-1	1	47.0	0.06382978723404255	-0.05960906191540999	0	không tan
PDB_230301_17869 A-1	1	207.0	0.14009661835748793	0.07794648682089048	1	tan
PDB_230301_17871 A-1	1	104.0	0.1346153846153846	0.1532236899675673	1	tan
PDB_230301_17897 A-1	1	76.0	0.17105263157894737	0.31614980022345596	1	tan
PDB_230301_17918 A-1	1	500.0	0.13	-0.2326840358019303	0	không tan
PDB_230301_17940 A-1	1	337.0	0.09495548961424333	-0.21260818932043812	0	không tan
PDB_230301_22669 A-1	1	154.0	0.13636363636363635	0.11325367267246364	1	tan
PDB_230301_22679 A-1	1	67.0	0.07462686567164178	-0.037667819052693674	0	không tan
PDB_230301_22690 A-1	1	121.0	0.10743801652892562	0.03531761093328589	1	tan
PDB_230301_22693 A-1	1	393.0	0.15012722646310434	-0.05749344893678841	0	không tan
PDB_230301_22698 A-1	1	452.0	0.11504424778761062	-0.2441854735811158	0	không tan
PDB_230301_22711 A-1	1	100.0	0.19	0.36498220006734056	1	tan
PDB_230301_22714 A-1	1	28.0	0.17857142857142858	0.3890672130660612	1	tan
PDB_230301_22718 A-1	1	138.0	0.13043478260869565	0.1058755005706715	1	tan
PDB_230301_22725 A-1	1	150.0	0.12	0.05551156269316229	1	tan
PDB_230301_22732 A-1	1	79.0	0.22784810126582278	0.5266926065302944	1	tan
PDB_230301_22736 A-1	1	195.0	0.1282051282051282	0.04444852971772383	1	tan
PDB_230301_22737 A-1	1	91.0	0.14285714285714285	0.19628093063511498	1	tan
PDB_230301_22740 A-1	1	99.0	0.16161616161616163	0.2592976267985033	1	tan
PDB_230301_22767 A-1	1	238.0	0.1134453781512605	-0.05101365489625238	0	không tan
PDB_230301_22768 A-1	1	881.0	0.11577752553916004	-0.6407168516437516	0	không tan
HsCD00664755_pET15 A-1	1	143.0	0.16083916083916083	0.21542667729425877	1	tan
HsCD00664803_pET15 A-1	1	492.0	0.11178861788617886	-0.293643700443817	0	không tan
HsCD00664806_pET15 A-1	1	87.0	0.13793103448275862	0.1815004372829439	1	tan
HsCD00664942_pET15 A-1	1	206.0	0.13592233009708737	0.06319777067920482	1	tan
HsCD00664947_pET15 A-1	1	89.0	0.2247191011235955	0.5056321040032703	1	tan
HsCD00665118_pET15 A-1	1	182.0	0.15384615384615385	0.15286085902878613	1	tan
HsCD00665264_pET15 A-1	1	58.0	0.08620689655172414	0.01420568998558025	1	tan
HsCD00665386_pET15 A-1	1	80.0	0.125	0.139444066475919	1	tan
HsCD00665660_pET15 A-1	1	131.0	0.0916030534351145	-0.03346900074227266	0	không tan
HsCD00665661_pET15 A-1	1	113.0	0.19469026548672566	0.3705001975245133	1	tan
HsCD00665756_pET15 A-1	1	103.0	0.1650485436893204	0.268467388814374	1	tan
HsCD00665761_pET15 A-1	1	119.0	0.15126050420168066	0.20178501134970478	1	tan
HsCD00665768_pET15 A-1	1	152.0	0.15789473684210525	0.19599021519478427	1	tan
HsCD00665770_pET15 A-1	1	155.0	0.08387096774193549	-0.08484990577981111	0	không tan
HsCD00665779_pET15 A-1	1	188.0	0.12234042553191489	0.02893469838662915	1	tan
HsCD00665780_pET15 A-1	1	198.0	0.1111111111111111	-0.02255218621548069	0	không tan
HsCD00665786_pET15 A-1	1	80.0	0.2125	0.46811136752264615	1	tan
HsCD00665789_pET15 A-1	1	97.0	0.10309278350515463	0.04133371886704057	1	tan
HsCD00665791_pET15 A-1	1	182.0	0.0989010989010989	-0.053523631424417746	0	không tan
HsCD00665795_pET15 A-1	1	114.0	0.16666666666666666	0.2643072834245769	1	tan
HsCD00665801_pET15 A-1	1	142.0	0.09154929577464789	-0.04390902038238102	0	không tan
HsCD00670498_pET15 A-1	1	537.0	0.12476722532588454	-0.28677660157204204	0	không tan
HsCD00670535_pET15 A-1	1	43.0	0.11627906976744186	0.14112375760284343	1	tan
HsCD00670637_pET15 A-1	1	55.0	0.14545454545454545	0.23954378187212358	1	tan
HsCD00670644_pET15 A-1	1	131.0	0.13740458015267176	0.1385705897729171	1	tan
HsCD00670663_pET15 A-1	1	100.0	0.19	0.36498220006734056	1	tan
HsCD00696755_pET15 A-1	1	78.0	0.14102564102564102	0.20150101471957532	1	tan
LcCD00334954_pET21 A-1	1	248.0	0.0967741935483871	-0.12294127990279062	0	không tan
LcCD00423045_pET21 A-1	1	167.0	0.17365269461077845	0.24121918137475246	1	tan
LpCD00334953_pET21 A-1	1	428.0	0.07242990654205607	-0.38191570293557503	0	không tan
MmCD00334945_pET21 A-1	1	209.0	0.1674641148325359	0.17888274299210244	1	tan
MmCD00334947_pET21 A-1	1	220.0	0.15	0.10304597932909643	1	tan
ScCD00338751_pET21 A-1	1	88.0	0.07954545454545454	-0.03873808125398251	0	không tan
ScCD00338764_pET21 A-1	1	93.0	0.10752688172043011	0.06171201222416371	1	tan
StCD00385159_pET21 A-1	1	249.0	0.14457831325301204	0.055689709906287715	1	tan
AaCD00331182_pET21 A-1	1	100.0	0.12	0.10204835922995885	1	tan
AaCD00331624_pET21 A-1	1	272.0	0.11397058823529412	-0.08068588361782428	0	không tan
AaCD00334887_pET21 A-1	1	189.0	0.15873015873015872	0.16469099555391933	1	tan
AaCD00536512_pET21 A-1	1	195.0	0.08717948717948718	-0.10965188982066834	0	không tan
AaCD00540113_pET21 A-1	1	69.0	0.15942028985507245	0.2789715762044451	1	tan
AaCD00540519_pET21 A-1	1	149.0	0.08053691275167785	-0.09178885996898811	0	không tan
AaCD00540520_pET21 A-1	1	301.0	0.10963455149501661	-0.12396423695392578	0	không tan
AaCD00540782_pET21 A-1	1	117.0	0.1623931623931624	0.24546294859711998	1	tan
AaCD00540783_pET21 A-1	1	118.0	0.06779661016949153	-0.110791141707098	0	không tan
AaCD00540920_pET21 A-1	1	118.0	0.11864406779661017	0.08020196301739237	1	tan
AaCD00540952_pET21 A-1	1	299.0	0.13377926421404682	-0.031410450076314	0	không tan
AbCD00536428_pET21 A-1	1	68.0	0.11764705882352941	0.1229937967164538	1	tan
AbCD00583997_pET21 A-1	1	75.0	0.16	0.27556466654828954	1	tan
AbCD00584001_pET21 A-1	1	145.0	0.08275862068965517	-0.07972074194102613	0	không tan
AhCD00384693_pET21 A-1	1	157.0	0.08917197452229299	-0.06679974802607724	0	không tan
AhCD00384699_pET21 A-1	1	127.0	0.07874015748031496	-0.07806163755771556	0	không tan
ApCD00331570_pET21 A-1	1	186.0	0.12365591397849462	0.03573740496004973	1	tan
ApCD00344007_pET21 A-1	1	77.0	0.22077922077922077	0.5020019655808707	1	tan
ApCD00536516_pET21 A-1	1	91.0	0.15384615384615385	0.23755782872575582	1	tan
ApCD00590318_pET21 A-1	1	190.0	0.14210526315789473	0.10131386467552982	1	tan
ApCD00666055_pET21 A-1	1	359.0	0.13370473537604458	-0.0875345509723138	0	không tan
ApCD00666084_pET21 A-1	1	206.0	0.14563106796116504	0.09966570976899422	1	tan
ApCD00666085_pET21 A-1	1	61.0	0.13114754098360656	0.18021942862454296	1	tan
ApCD00666086_pET21 A-1	1	141.0	0.11347517730496454	0.03937966189852012	1	tan
BhCD00342910_pET21 A-1	1	367.0	0.12806539509536785	-0.11616291555801966	0	không tan
BhCD00343826_pET21 A-1	1	110.0	0.08181818181818182	-0.050677458715972304	0	không tan
BhCD00344660_pET21 A-1	1	72.0	0.1388888888888889	0.19905936678636638	1	tan
BhCD00344661_pET21 A-1	1	222.0	0.21171171171171171	0.3329858986820473	1	tan
BhCD00344662_pET21 A-1	1	95.0	0.11578947368421053	0.0908864695099614	1	tan
BhCD00344664_pET21 A-1	1	95.0	0.16842105263157894	0.2885810866809251	1	tan
BhCD00384803_pET21 A-1	1	290.0	0.19655172413793104	0.21275194453741644	1	tan
BhCD00385271_pET21 A-1	1	183.0	0.13114754098360656	0.06666964507475942	1	tan
BhCD00530748_pET21 A-1	1	646.0	0.13003095975232198	-0.3684551907380992	0	không tan
BhCD00530962_pET21 A-1	1	267.0	0.15355805243445692	0.07266613904868705	1	tan
BhCD00530986_pET21 A-1	1	425.0	0.1223529411764706	-0.19160270596216375	0	không tan
BhCD00531012_pET21 A-1	1	167.0	0.1317365269461078	0.08377376769967361	1	tan
BhCD00531057_pET21 A-1	1	273.0	0.13553113553113552	-0.0006309408192515797	0	không tan
BhCD00531156_pET21 A-1	1	189.0	0.10052910052910052	-0.053923686926141016	0	không tan
BhCD00540317_pET21 A-1	1	86.0	0.22093023255813954	0.4941925723048587	1	tan
BhCD00540318_pET21 A-1	1	108.0	0.25	0.5829081761963516	1	tan
BhCD00540320_pET21 A-1	1	113.0	0.20353982300884957	0.4037408853674187	1	tan
BhCD00540321_pET21 A-1	1	97.0	0.20618556701030927	0.4285705978617117	1	tan
BhCD00540447_pET21 A-1	1	81.0	0.12345679012345678	0.13271672911578752	1	tan
BhCD00540979_pET21 A-1	1	385.0	0.1974025974025974	0.12752807933956833	1	tan
BhCD00546490_pET21 A-1	1	514.0	0.13813229571984437	-0.21516782814017513	0	không tan
BhCD00546555_pET21 A-1	1	149.0	0.12080536912751678	0.05946742430946737	1	tan
BhCD00546558_pET21 A-1	1	519.0	0.18689788053949905	-0.036648328975098704	0	không tan
BhCD00598765_pET21 A-1	1	221.0	0.14479638009049775	0.08256941812602775	1	tan
BhCD00627920_pET21 A-1	1	510.0	0.13333333333333333	-0.2294707360217953	0	không tan
BjCD00334931_pET21 A-1	1	147.0	0.1564625850340136	0.1952644494832677	1	tan
BjCD00334933_pET21 A-1	1	153.0	0.12418300653594772	0.06843155454016314	1	tan
BjCD00384878_pET21 A-1	1	487.0	0.11909650924024641	-0.2615401359023191	0	không tan
BjCD00384881_pET21 A-1	1	520.0	0.1346153846153846	-0.23396245721857983	0	không tan
BjCD00384909_pET21 A-1	1	181.0	0.10497237569060773	-0.029787979421504615	0	không tan
BjCD00384910_pET21 A-1	1	430.0	0.11395348837209303	-0.22780639114137644	0	không tan
BjCD00384912_pET21 A-1	1	257.0	0.14396887159533073	0.0459546390915367	1	tan
BjCD00384915_pET21 A-1	1	477.0	0.129979035639413	-0.21135585567857312	0	không tan
BjCD00531276_pET21 A-1	1	458.0	0.11135371179039301	-0.2636322720869177	0	không tan
BvCD00583988_pET21 A-1	1	130.0	0.19230769230769232	0.34572827074429724	1	tan
BvCD00583989_pET21 A-1	1	136.0	0.13970588235294118	0.1425610562112997	1	tan
BvCD00666256_pET21 A-1	1	119.0	0.13445378151260504	0.13865563779931306	1	tan
CaCD00339328_pET21 A-1	1	74.0	0.13513513513513514	0.18309805361014858	1	tan
CaCD00339334_pET21 A-1	1	178.0	0.12921348314606743	0.06405862107664184	1	tan
CaCD00339823_pET21 A-1	1	197.0	0.14213197969543148	0.09489906575792706	1	tan
MCSG-APC101125 A-1	1	310.0	0.11290322580645161	-0.12006307331409075	0	không tan
MCSG-APC101126 A-1	1	137.0	0.16058394160583941	0.2200524389747776	1	tan
MCSG-APC101127 A-1	1	152.0	0.13815789473684212	0.12185473375567298	1	tan
MCSG-APC101131 A-1	1	342.0	0.1023391812865497	-0.189527263103282	0	không tan
MCSG-APC101139 A-1	1	115.0	0.13043478260869565	0.1272824269775979	1	tan
MCSG-APC101142 A-1	1	232.0	0.1206896551724138	-0.01821830243666791	0	không tan
MCSG-APC101146 A-1	1	321.0	0.11526479750778816	-0.12143063829725327	0	không tan
MCSG-APC101150 A-1	1	417.0	0.10311750599520383	-0.25640891640754726	0	không tan
MCSG-APC101153 A-1	1	347.0	0.1440922190201729	-0.03734827735796627	0	không tan
MCSG-APC101158 A-1	1	307.0	0.14332247557003258	-0.003010148725740666	0	không tan
MCSG-APC101163 A-1	1	436.0	0.12614678899082568	-0.1875903586662463	0	không tan
MCSG-APC101166 A-1	1	362.0	0.15193370165745856	-0.021855157066417247	0	không tan
MCSG-APC101167 A-1	1	332.0	0.1536144578313253	0.012380173374316683	1	tan
MCSG-APC101172 A-1	1	449.0	0.1759465478841871	-0.012632184642855204	0	không tan
MCSG-APC101174 A-1	1	376.0	0.19946808510638298	0.14366308293274488	1	tan
MCSG-APC101175 A-1	1	369.0	0.2140921409214092	0.20510907964882635	1	tan
MCSG-APC101177 A-1	1	322.0	0.2515527950310559	0.3895632921838443	1	tan
MCSG-APC101178 A-1	1	191.0	0.20418848167539266	0.3335799729783966	1	tan
MCSG-APC101179 A-1	1	497.0	0.19919517102615694	0.030018916066091084	1	tan
MCSG-APC101180 A-1	1	422.0	0.1990521327014218	0.0992868306411494	1	tan
MCSG-APC101181 A-1	1	124.0	0.20967741935483872	0.4165568155687579	1	tan
MCSG-APC101187 A-1	1	243.0	0.205761316872428	0.2910895845709956	1	tan
MCSG-APC101188 A-1	1	342.0	0.22514619883040934	0.27176017696229987	1	tan
MCSG-APC2059.3 A-1	1	148.0	0.1554054054054054	0.19036273783531754	1	tan
MCSG-APC20590 A-1	1	82.0	0.1951219512195122	0.40097450834527376	1	tan
MCSG-APC20592.1 A-1	1	121.0	0.08264462809917356	-0.05781125831253997	0	không tan
MCSG-APC20604.1 A-1	1	168.0	0.11904761904761904	0.03518098477206001	1	tan
MCSG-APC20605.1 A-1	1	83.0	0.07228915662650602	-0.06134049134443764	0	không tan
MCSG-APC20624.1 A-1	1	86.0	0.10465116279069768	0.05742539483412504	1	tan
MCSG-APC20628 A-1	1	267.0	0.10861423220973783	-0.0961517362883156	0	không tan
MCSG-APC2063 A-1	1	155.0	0.1870967741935484	0.3028866337038854	1	tan
MCSG-APC20637.1 A-1	1	182.0	0.07692307692307693	-0.13607742760569927	0	không tan
MCSG-APC20637.2 A-1	1	59.0	0.05084745762711865	-0.1195420900351748	0	không tan
MCSG-APC20638.1 A-1	1	94.0	0.11702127659574468	0.09644410073618798	1	tan
MCSG-APC20642 A-1	1	324.0	0.11728395061728394	-0.1166385077706258	0	không tan
MCSG-APC20649.1 A-1	1	105.0	0.12380952380952381	0.11170400424770134	1	tan
MCSG-APC20657 A-1	1	298.0	0.09395973154362416	-0.18004975222248992	0	không tan
MCSG-APC20658 A-1	1	267.0	0.11235955056179775	-0.08208358001023205	0	không tan
MCSG-APC20660.2 A-1	1	51.0	0.13725490196078433	0.21246724334775502	1	tan
MCSG-APC20661.1 A-1	1	56.0	0.05357142857142857	-0.10651810877558365	0	không tan
MCSG-APC20664.1 A-1	1	96.0	0.041666666666666664	-0.1884641856032151	0	không tan
MCSG-APC20666.1 A-1	1	60.0	0.1	0.0641538419344299	1	tan
MCSG-APC20673 A-1	1	147.0	0.08843537414965986	-0.060259205363556126	0	không tan
MCSG-APC20674.1 A-1	1	186.0	0.13440860215053763	0.07612662782293475	1	tan
MCSG-APC20675.1 A-1	1	245.0	0.12653061224489795	-0.008378079861456056	0	không tan
MCSG-APC20679 A-1	1	400.0	0.125	-0.15839143135957884	0	không tan
MCSG-APC2068 A-1	1	162.0	0.16666666666666666	0.2196319587492522	1	tan
MCSG-APC2069 A-1	1	316.0	0.10126582278481013	-0.16935987566783128	0	không tan
MCSG-APC20692.1 A-1	1	193.0	0.15025906735751296	0.12914895767820192	1	tan
MCSG-APC20694 A-1	1	391.0	0.12276214833759591	-0.15842062130895868	0	không tan
MCSG-APC20704 A-1	1	330.0	0.15757575757575756	0.029121070328813045	1	tan
MCSG-APC20716.1 A-1	1	68.0	0.07352941176470588	-0.04272080885332458	0	không tan
MCSG-APC20717.1 A-1	1	68.0	0.08823529411764706	0.012517393003268235	1	tan
MCSG-APC20730.1 A-1	1	51.0	0.058823529411764705	-0.08213649988740657	0	không tan
MCSG-APC20734.1 A-1	1	89.0	0.14606741573033707	0.21020082216351563	1	tan
MCSG-APC20739.1 A-1	1	99.0	0.15151515151515152	0.22135623562427792	1	tan
MCSG-APC20740.1 A-1	1	83.0	0.10843373493975904	0.07442569153200729	1	tan
MCSG-APC20744.1 A-1	1	59.0	0.05084745762711865	-0.1195420900351748	0	không tan
MCSG-APC20745.1 A-1	1	112.0	0.07142857142857142	-0.09156436149950449	0	không tan
MCSG-APC2075 A-1	1	126.0	0.1746031746031746	0.28294954532120853	1	tan
MCSG-APC20752.1 A-1	1	270.0	0.11851851851851852	-0.06174148636736908	0	không tan
MCSG-APC20754.2 A-1	1	206.0	0.1407766990291262	0.08143174022409952	1	tan
MCSG-APC20758.1 A-1	1	382.0	0.1544502617801047	-0.031017178270485266	0	không tan
MCSG-APC20761 A-1	1	311.0	0.09003215434083602	-0.2069020758808346	0	không tan
MCSG-APC20762 A-1	1	301.0	0.12292358803986711	-0.07404798810012764	0	không tan
MCSG-APC20764 A-1	1	347.0	0.12968299711815562	-0.09147216390333097	0	không tan
MCSG-APC20769.1 A-1	1	166.0	0.09036144578313253	-0.07070848215729741	0	không tan
MCSG-APC20772 A-1	1	139.0	0.1223021582733813	0.07439701960319611	1	tan
MCSG-APC20773.1 A-1	1	80.0	0.075	-0.04836581983649649	0	không tan
MCSG-APC20781.1 A-1	1	130.0	0.09230769230769231	-0.029891501880533786	0	không tan
MCSG-APC20785.1 A-1	1	293.0	0.11945392491467577	-0.07963484139593151	0	không tan
MCSG-APC20787 A-1	1	189.0	0.12169312169312169	0.025572561248426384	1	tan
MCSG-APC20788 A-1	1	261.0	0.13026819923371646	-0.009230739004175577	0	không tan
MCSG-APC20794.1 A-1	1	93.0	0.20430107526881722	0.42521501799012923	1	tan
MCSG-APC20796 A-1	1	354.0	0.12146892655367232	-0.12884098859603782	0	không tan
MCSG-APC20797.1 A-1	1	283.0	0.1519434628975265	0.05170964660946981	1	tan
MCSG-APC21166 A-1	1	139.0	0.14388489208633093	0.15546603527762004	1	tan
MCSG-APC21167.1 A-1	1	139.0	0.15827338129496402	0.20951204572723597	1	tan
MCSG-APC21168 A-1	1	133.0	0.12781954887218044	0.10070584520964486	1	tan
MCSG-APC21169.1 A-1	1	139.0	0.16546762589928057	0.23653505095204402	1	tan
MCSG-APC21170 A-1	1	138.0	0.15217391304347827	0.1875319728804174	1	tan
MCSG-APC21176 A-1	1	158.0	0.13291139240506328	0.09656341804187324	1	tan
MCSG-APC21186 A-1	1	195.0	0.1076923076923077	-0.0326016800514722	0	không tan
MCSG-APC21187.1 A-1	1	184.0	0.13043478260869565	0.06306164775681868	1	tan
MCSG-APC21188.1 A-1	1	191.0	0.1099476439790576	-0.020407247296313213	0	không tan
MCSG-APC21190 A-1	1	206.0	0.15048543689320387	0.11789967931388891	1	tan
MCSG-APC21193 A-1	1	211.0	0.13270142180094788	0.046445722607111675	1	tan
MCSG-APC21200.1 A-1	1	221.0	0.14027149321266968	0.06557304832399916	1	tan
MCSG-APC21203 A-1	1	259.0	0.13127413127413126	-0.0035907874997373294	0	không tan
MCSG-APC21204 A-1	1	259.0	0.14285714285714285	0.03991729427147864	1	tan
MCSG-APC21206 A-1	1	277.0	0.1624548736462094	0.09677699934775011	1	tan
MCSG-APC21211 A-1	1	287.0	0.14982578397212543	0.04003228212201061	1	tan
MCSG-APC21227 A-1	1	389.0	0.13110539845758354	-0.12522025231726835	0	không tan
MCSG-APC21230 A-1	1	424.0	0.16981132075471697	-0.012408912568189573	0	không tan
MCSG-APC21233 A-1	1	427.0	0.17798594847775176	0.015504397705792289	1	tan
MCSG-APC21234 A-1	1	430.0	0.17906976744186046	0.016783228242234383	1	tan
MCSG-APC21237 A-1	1	418.0	0.12440191387559808	-0.1773912078534047	0	không tan
CjCD00339521_pET21 A-1	1	93.0	0.1827956989247312	0.3444365722643591	1	tan
CjCD00339523_pET21 A-1	1	174.0	0.14942528735632185	0.14370109781751927	1	tan
CjCD00385291_pET21 A-1	1	126.0	0.1746031746031746	0.28294954532120853	1	tan
CjCD00531117_pET21 A-1	1	276.0	0.15217391304347827	0.059090414438858964	1	tan
CjCD00666264_pET21 A-1	1	558.0	0.18458781362007168	-0.08162409838403459	0	không tan
ClCD00338864_pET21 A-1	1	75.0	0.14666666666666667	0.2254820301983121	1	tan
ClCD00341446_pET21 A-1	1	110.0	0.12727272727272726	0.12005880156804175	1	tan
ClCD00341447_pET21 A-1	1	121.0	0.14049586776859505	0.15948943659438705	1	tan
ClCD00536080_pET21 A-1	1	413.0	0.12832929782082325	-0.15798549755456617	0	không tan
ClCD00536087_pET21 A-1	1	372.0	0.13978494623655913	-0.07679564386250588	0	không tan
ClCD00536397_pET21 A-1	1	139.0	0.11510791366906475	0.04737401437838814	1	tan
ClCD00590299_pET21 A-1	1	72.0	0.20833333333333334	0.4599064311091656	1	tan
ClCD00590300_pET21 A-1	1	178.0	0.15730337078651685	0.16956979316226847	1	tan
ClCD00590302_pET21 A-1	1	75.0	0.16	0.27556466654828954	1	tan
CmCD00338512_pET21 A-1	1	114.0	0.09649122807017543	0.0007144605299586743	1	tan
CmCD00338518_pET21 A-1	1	115.0	0.11304347826086956	0.06195724912980121	1	tan
CmCD00384675_pET21 A-1	1	94.0	0.10638297872340426	0.05648455045695064	1	tan
CmCD00384680_pET21 A-1	1	103.0	0.10679611650485436	0.049659754275637444	1	tan
CmCD00591470_pET21 A-1	1	282.0	0.1347517730496454	-0.011935003776771431	0	không tan
DhCD00385405_pET21 A-1	1	117.0	0.1282051282051282	0.11704593231512642	1	tan
DhCD00539666_pET21 A-1	1	177.0	0.14689265536723164	0.1313958235064671	1	tan
DhCD00540930_pET21 A-1	1	78.0	0.15384615384615385	0.24965739582532293	1	tan
DhCD00627923_pET21 A-1	1	440.0	0.12727272727272726	-0.1870840555748154	0	không tan
DhCD00666197_pET21 A-1	1	115.0	0.14782608695652175	0.19260760482539463	1	tan
DrCD00331147_pET21 A-1	1	208.0	0.1201923076923077	0.002251224427064557	1	tan
DrCD00338604_pET21 A-1	1	332.0	0.15060240963855423	0.0010663248012796611	1	tan
DrCD00338605_pET21 A-1	1	348.0	0.10057471264367816	-0.20173937179208812	0	không tan
DrCD00339223_pET21 A-1	1	75.0	0.14666666666666667	0.2254820301983121	1	tan
DrCD00339224_pET21 A-1	1	152.0	0.11842105263157894	0.04771925231656152	1	tan
DrCD00339225_pET21 A-1	1	76.0	0.11842105263157894	0.11845518305249225	1	tan
DrCD00339240_pET21 A-1	1	184.0	0.14130434782608695	0.10388988391169157	1	tan
DrCD00384847_pET21 A-1	1	183.0	0.1092896174863388	-0.015433037466187273	0	không tan
DrCD00422735_pET21 A-1	1	463.0	0.1468682505399568	-0.13488632204072834	0	không tan
DrCD00423010_pET21 A-1	1	274.0	0.10583941605839416	-0.1130896459219013	0	không tan
DrCD00423023_pET21 A-1	1	351.0	0.1908831908831909	0.13468492103990676	1	tan
DrCD00530712_pET21 A-1	1	353.0	0.11048158640226628	-0.16918087475952998	0	không tan
DrCD00530714_pET21 A-1	1	301.0	0.11295681063122924	-0.11148517474047623	0	không tan
DrCD00530796_pET21 A-1	1	322.0	0.08385093167701864	-0.24035806563419515	0	không tan
DrCD00540630_pET21 A-1	1	189.0	0.14814814814814814	0.12494287146663563	1	tan
DrCD00598845_pET21 A-1	1	482.0	0.13070539419087138	-0.21328118899282375	0	không tan
DvCD00338813_pET21 A-1	1	123.0	0.17886178861788618	0.30173794939244514	1	tan
DvCD00338814_pET21 A-1	1	166.0	0.12048192771084337	0.04243000357307336	1	tan
GsCD00627834_pET21 A-1	1	323.0	0.1238390092879257	-0.09108567536580106	0	không tan
GtCD00339934_pET21 A-1	1	75.0	0.13333333333333333	0.17539939384833458	1	tan
GtCD00344570_pET21 A-1	1	169.0	0.14201183431952663	0.12050838203074007	1	tan
GtCD00385295_pET21 A-1	1	93.0	0.11827956989247312	0.10210123508704878	1	tan
GtCD00385302_pET21 A-1	1	107.0	0.14953271028037382	0.20646390691989755	1	tan
GtCD00385337_pET21 A-1	1	150.0	0.11333333333333333	0.03047024451817356	1	tan
GtCD00385696_pET21 A-1	1	264.0	0.15151515151515152	0.06778480705284932	1	tan
GtCD00546584_pET21 A-1	1	78.0	0.24358974358974358	0.5867520635655558	1	tan
GtCD00591490_pET21 A-1	1	256.0	0.12109375	-0.039038104701762256	0	không tan
HdCD00330990_pET21 A-1	1	183.0	0.07650273224043716	-0.13858706127760725	0	không tan
HdCD00344183_pET21 A-1	1	69.0	0.13043478260869565	0.1700962797914507	1	tan
HdCD00627740_pET21 A-1	1	279.0	0.0967741935483871	-0.15179409375560446	0	không tan
HiCD00339411_pET21 A-1	1	211.0	0.13744075829383887	0.06424760756563444	1	tan
HiCD00342599_pET21 A-1	1	245.0	0.17142857142857143	0.1602675323374477	1	tan
HiCD00342978_pET21 A-1	1	100.0	0.14	0.17717231375492512	1	tan
HiCD00385018_pET21 A-1	1	74.0	0.08108108108108109	-0.019939661322192492	0	không tan
HiCD00429620_pET21 A-1	1	108.0	0.14814814814814814	0.20033248185624603	1	tan
HiCD00540718_pET21 A-1	1	150.0	0.13333333333333333	0.10559419904313977	1	tan
HmCD00331122_pET21 A-1	1	58.0	0.20689655172413793	0.4675398983258935	1	tan
HmCD00331125_pET21 A-1	1	75.0	0.18666666666666668	0.3757299392482445	1	tan
HmCD00338803_pET21 A-1	1	164.0	0.1402439024390244	0.11852135997471536	1	tan
HmCD00338804_pET21 A-1	1	102.0	0.1568627450980392	0.23865064668901292	1	tan
HmCD00338809_pET21 A-1	1	188.0	0.19148936170212766	0.28867177520167187	1	tan
HmCD00344534_pET21 A-1	1	89.0	0.20224719101123595	0.421223166334769	1	tan
HmCD00422876_pET21 A-1	1	360.0	0.19444444444444445	0.1396850701926577	1	tan
HmCD00422936_pET21 A-1	1	303.0	0.2079207920792079	0.24335684458843607	1	tan
HsCD00385305_pET21 A-1	1	106.0	0.12264150943396226	0.10638597537525579	1	tan
HsCD00423028_pET21 A-1	1	329.0	0.1094224924012158	-0.15082137890049668	0	không tan
HsCD00423033_pET21 A-1	1	328.0	0.13109756097560976	-0.06847479967434598	0	không tan
HsCD00423035_pET21 A-1	1	157.0	0.10828025477707007	0.004974730819431894	1	tan
HsCD00423036_pET21 A-1	1	187.0	0.12834224598930483	0.052409458672763753	1	tan
HsCD00423038_pET21 A-1	1	201.0	0.12935323383084577	0.04317662587412148	1	tan
HsCD00530972_pET21 A-1	1	317.0	0.14511041009463724	-0.005601672437099123	0	không tan
HsCD00531119_pET21 A-1	1	134.0	0.1417910447761194	0.15225481042557198	1	tan
HsCD00531120_pET21 A-1	1	119.0	0.14285714285714285	0.17022032457450892	1	tan
HsCD00536324_pET21 A-1	1	238.0	0.20588235294117646	0.29619789963090226	1	tan
HsCD00536325_pET21 A-1	1	369.0	0.2032520325203252	0.16439148912038937	1	tan
HsCD00536328_pET21 A-1	1	197.0	0.20304568527918782	0.32370298816899157	1	tan
HsCD00536330_pET21 A-1	1	103.0	0.14563106796116504	0.1955315106347951	1	tan
HsCD00536520_pET21 A-1	1	227.0	0.0881057268722467	-0.13595630017631388	0	không tan
HsCD00536526_pET21 A-1	1	256.0	0.109375	-0.08305604680623463	0	không tan
HsCD00546579_pET21 A-1	1	89.0	0.2247191011235955	0.5056321040032703	1	tan
HsCD00591436_pET21 A-1	1	266.0	0.15789473684210525	0.08988631909088816	1	tan
HsCD00627727_pET21 A-1	1	63.0	0.14285714285714285	0.22234153669572104	1	tan
HsCD00651437_pET21 A-1	1	98.0	0.14285714285714285	0.18976577911996348	1	tan
HsCD00662805_pET21 A-1	1	33.0	0.15151515151515152	0.2827848070528493	1	tan
HsCD00662811_pET21 A-1	1	190.0	0.18421052631578946	0.25946955841230074	1	tan
HvCD00665040_pET21 A-1	1	180.0	0.13333333333333333	0.07767212112106185	1	tan
IlCD00332002_pET21 A-1	1	197.0	0.1319796954314721	0.05676507868941629	1	tan
IlCD00540185_pET21 A-1	1	172.0	0.12790697674418605	0.06473554028498175	1	tan
IlCD00546501_pET21 A-1	1	159.0	0.16352201257861634	0.21061222400608798	1	tan
IlCD00546578_pET21 A-1	1	436.0	0.13073394495412843	-0.17036009386694212	0	không tan
IlCD00651790_pET21 A-1	1	600.0	0.12666666666666668	-0.33827828796301773	0	không tan
KpCD00422998_pET21 A-1	1	162.0	0.08641975308641975	-0.08179131557931582	0	không tan
KpCD00541038_pET21 A-1	1	72.0	0.125	0.14688995392180648	1	tan
KpCD00541041_pET21 A-1	1	167.0	0.10778443113772455	-0.006195040114657185	0	không tan
LaCD00338409_pET21 A-1	1	341.0	0.12903225806451613	-0.08833205287257702	0	không tan
LaCD00338892_pET21 A-1	1	79.0	0.08860759493670886	0.0036777332552132835	1	tan
PDB_230301_91367 A-1	1	49.0	0.02040816326530612	-0.22457073899825877	0	không tan
PDB_230301_91374 A-1	1	431.0	0.1368909512761021	-0.14257948106616852	0	không tan
PDB_230301_91376 A-1	1	102.0	0.18627450980392157	0.3491270504021985	1	tan
PDB_230301_91379 A-1	1	258.0	0.1511627906976744	0.07204568573583839	1	tan
PDB_230301_91383 A-1	1	296.0	0.10810810810810811	-0.12504418047939858	0	không tan
PDB_230301_91406 A-1	1	54.0	0.18518518518518517	0.3897106564214792	1	tan
MCSG-APC22459 A-1	1	299.0	0.11371237458193979	-0.1067856552853102	0	không tan
MCSG-APC22461 A-1	1	100.0	0.23	0.515230109117273	1	tan
MCSG-APC22466 A-1	1	201.0	0.13930348258706468	0.08055172762783605	1	tan
MCSG-APC22472 A-1	1	249.0	0.17269076305220885	0.1612856299213005	1	tan
MCSG-APC22474 A-1	1	96.0	0.2604166666666667	0.6332040670136028	1	tan
MCSG-APC22476 A-1	1	124.0	0.11290322580645161	0.053053809802792375	1	tan
MCSG-APC22479 A-1	1	520.0	0.14807692307692308	-0.18339825705754487	0	không tan
MCSG-APC22485 A-1	1	129.0	0.17054263565891473	0.2649051503792291	1	tan
MCSG-APC22492.1 A-1	1	199.0	0.10050251256281408	-0.06333091589201105	0	không tan
MCSG-APC225 A-1	1	359.0	0.10863509749303621	-0.18170106778633832	0	không tan
MCSG-APC22503 A-1	1	102.0	0.21568627450980393	0.4596034541153841	1	tan
MCSG-APC22526 A-1	1	149.0	0.174496644295302	0.2611424700140746	1	tan
MCSG-APC22527 A-1	1	101.0	0.0891089108910891	-0.014915415373002117	0	không tan
MCSG-APC22530 A-1	1	139.0	0.16546762589928057	0.23653505095204402	1	tan
MCSG-APC22531 A-1	1	137.0	0.24817518248175183	0.5490624587921478	1	tan
MCSG-APC22539 A-1	1	130.0	0.23076923076923078	0.4901974140615399	1	tan
MCSG-APC22541 A-1	1	158.0	0.1962025316455696	0.33429745134872835	1	tan
MCSG-APC22546 A-1	1	313.0	0.13099041533546327	-0.05491622092320271	0	không tan
MCSG-APC22578 A-1	1	100.0	0.07	-0.0857615270824566	0	không tan
MCSG-APC22588 A-1	1	103.0	0.02912621359223301	-0.24208375844267788	0	không tan
MCSG-APC22599 A-1	1	102.0	0.0784313725490196	-0.05595309654614865	0	không tan
MCSG-APC22614 A-1	1	102.0	0.08823529411764706	-0.019127628641753422	0	không tan
MCSG-APC22615 A-1	1	243.0	0.11522633744855967	-0.0489776992868761	0	không tan
MCSG-APC22630 A-1	1	107.0	0.06542056074766354	-0.10947795790472663	0	không tan
MCSG-APC22639 A-1	1	111.0	0.15315315315315314	0.2163400624836994	1	tan
MCSG-APC22658 A-1	1	128.0	0.1875	0.3295310996911137	1	tan
MCSG-APC22666 A-1	1	188.0	0.16489361702127658	0.18877289950357845	1	tan
MCSG-APC22671 A-1	1	137.0	0.17518248175182483	0.2748874422776727	1	tan
MCSG-APC22672 A-1	1	196.0	0.1836734693877551	0.2518678508159366	1	tan
MCSG-APC22674 A-1	1	183.0	0.08196721311475409	-0.11806139064237062	0	không tan
MCSG-APC22683 A-1	1	188.0	0.18617021276595744	0.2686920000620532	1	tan
MCSG-APC22686 A-1	1	315.0	0.13333333333333333	-0.0479772295282888	0	không tan
MCSG-APC22693 A-1	1	360.0	0.14444444444444443	-0.04812481611975784	0	không tan
MCSG-APC22695 A-1	1	423.0	0.1276595744680851	-0.16980847019669593	0	không tan
MCSG-APC22697.2 A-1	1	112.0	0.14285714285714285	0.17673547608966045	1	tan
MCSG-APC22698 A-1	1	421.0	0.14251781472684086	-0.11213651005923456	0	không tan
MCSG-APC22702 A-1	1	263.0	0.17110266159695817	0.14229010381573323	1	tan
MCSG-APC22709 A-1	1	297.0	0.08754208754208755	-0.20322495609819696	0	không tan
MCSG-APC22710 A-1	1	113.0	0.20353982300884957	0.4037408853674187	1	tan
MCSG-APC22723 A-1	1	383.0	0.1409921671018277	-0.08249917883139982	0	không tan
MCSG-APC22727 A-1	1	153.0	0.1503267973856209	0.16663280228521699	1	tan
MCSG-APC22736 A-1	1	353.0	0.09915014164305949	-0.21174402179917087	0	không tan
MCSG-APC22737 A-1	1	252.0	0.1746031746031746	0.16567681804848125	1	tan
MCSG-APC22739 A-1	1	138.0	0.13043478260869565	0.1058755005706715	1	tan
MCSG-APC22741 A-1	1	176.0	0.11363636363636363	0.00740935205426612	1	tan
MCSG-APC22742 A-1	1	358.0	0.164804469273743	0.030212934711884493	1	tan
MCSG-APC22743 A-1	1	250.0	0.216	0.323032951339407	1	tan
MCSG-APC22745 A-1	1	257.0	0.1556420233463035	0.08980130515669213	1	tan
MCSG-APC22749 A-1	1	93.0	0.12903225806451613	0.1424904579499338	1	tan
MCSG-APC22757 A-1	1	450.0	0.17555555555555555	-0.0150315650693775	0	không tan
MCSG-APC22764 A-1	1	185.0	0.15675675675675677	0.1610014512713967	1	tan
MCSG-APC22765 A-1	1	325.0	0.1723076923076923	0.08911080972582446	1	tan
MCSG-APC22767 A-1	1	263.0	0.1634980988593156	0.1137258625514876	1	tan
MCSG-APC22768 A-1	1	193.0	0.13989637305699482	0.09022462890878935	1	tan
MCSG-APC22778 A-1	1	132.0	0.045454545454545456	-0.20774265741937406	0	không tan
MCSG-APC22780 A-1	1	191.0	0.18324607329842932	0.25491614625068326	1	tan
MCSG-APC22781 A-1	1	332.0	0.19879518072289157	0.1820879019698729	1	tan
MCSG-APC22788 A-1	1	93.0	0.0967741935483871	0.021322789361278655	1	tan
MCSG-APC22789 A-1	1	172.0	0.13372093023255813	0.08657389915851837	1	tan
MCSG-APC22808 A-1	1	90.0	0.13333333333333333	0.16143835488729563	1	tan
MCSG-APC22809 A-1	1	149.0	0.18120805369127516	0.2863518507271504	1	tan
MCSG-APC22814 A-1	1	458.0	0.13973799126637554	-0.15701530605803554	0	không tan
MCSG-APC22819 A-1	1	111.0	0.16216216216216217	0.25017968163908966	1	tan
MCSG-APC22823 A-1	1	119.0	0.16806722689075632	0.26491438490009667	1	tan
MCSG-APC22824 A-1	1	123.0	0.22764227642276422	0.48496710677041144	1	tan
MCSG-APC22834 A-1	1	194.0	0.14948453608247422	0.1253089291332573	1	tan
MCSG-APC22840 A-1	1	100.0	0.16	0.25229626827989127	1	tan
MCSG-APC22841 A-1	1	189.0	0.164021164021164	0.1845650575975612	1	tan
MCSG-APC22850 A-1	1	105.0	0.12380952380952381	0.11170400424770134	1	tan
MCSG-APC22855 A-1	1	111.0	0.16216216216216217	0.25017968163908966	1	tan
MCSG-APC22857 A-1	1	124.0	0.20967741935483872	0.4165568155687579	1	tan
MCSG-APC22860 A-1	1	125.0	0.128	0.10882954277154708	1	tan
MCSG-APC22861 A-1	1	97.0	0.18556701030927836	0.3511232220627775	1	tan
MCSG-APC22866 A-1	1	237.0	0.10548523206751055	-0.07998280158590242	0	không tan
MCSG-APC22868 A-1	1	177.0	0.11864406779661017	0.025288543103972456	1	tan
MCSG-APC22883 A-1	1	131.0	0.10687022900763359	0.023877529429457242	1	tan
MCSG-APC24894 A-1	1	265.0	0.15471698113207547	0.07888077624903761	1	tan
MCSG-APC24923 A-1	1	156.0	0.15384615384615385	0.17705999322792032	1	tan
MCSG-APC24939 A-1	1	279.0	0.12544802867383512	-0.04408949945457769	0	không tan
MCSG-APC24959 A-1	1	275.0	0.14181818181818182	0.02112297628749773	1	tan
MCSG-APC24965 A-1	1	328.0	0.10975609756097561	-0.1486375560272063	0	không tan
MCSG-APC24970 A-1	1	167.0	0.15568862275449102	0.17374257551400438	1	tan
MCSG-APC25100 A-1	1	309.0	0.19093851132686085	0.17398362465554404	1	tan
MCSG-APC25180 A-1	1	168.0	0.16071428571428573	0.19168922336573968	1	tan
MCSG-APC25183 A-1	1	100.0	0.1	0.026924404704992702	1	tan
MCSG-APC25206 A-1	1	325.0	0.12615384615384614	-0.08425216225486677	0	không tan
PDB_230301_73115 A-1	1	241.0	0.13278008298755187	0.018819111655299647	1	tan
PDB_230301_73128 A-1	1	422.0	0.17772511848341233	0.0191783483277968	1	tan
PDB_230301_73138 A-1	1	1076.0	0.0845724907063197	-0.9394226390238722	0	không tan
PDB_230301_73145 A-1	1	1017.0	0.15142576204523106	-0.6333951133149723	0	không tan
PDB_230301_73157 A-1	1	110.0	0.14545454545454545	0.18835330568164738	1	tan
PDB_230301_73165 A-1	1	546.0	0.13186813186813187	-0.2684808159403742	0	không tan
PDB_230301_73372 A-1	1	192.0	0.140625	0.09389223170612461	1	tan
PDB_230301_73376 A-1	1	514.0	0.11673151750972763	-0.29555338259296	0	không tan
PDB_230301_73389 A-1	1	398.0	0.11055276381909548	-0.21079663519139283	0	không tan
PDB_230301_73394 A-1	1	448.0	0.13392857142857142	-0.16952927633625786	0	không tan
PDB_230301_73395 A-1	1	90.0	0.08888888888888889	-0.005503766279295913	0	không tan
PDB_230301_73401 A-1	1	422.0	0.0995260663507109	-0.2745527534878293	0	không tan
PDB_230301_73403 A-1	1	102.0	0.17647058823529413	0.3123015824978033	1	tan
PDB_230301_73408 A-1	1	168.0	0.16666666666666666	0.21404754316483665	1	tan
PDB_230301_73410 A-1	1	128.0	0.1328125	0.12411403653690926	1	tan
PDB_230301_73416 A-1	1	72.0	0.1111111111111111	0.0947205410572466	1	tan
PDB_230301_73425 A-1	1	88.0	0.09090909090909091	0.003945983817020993	1	tan
PDB_230301_73429 A-1	1	668.0	0.14520958083832336	-0.33191747920346665	0	không tan
PDB_230301_73434 A-1	1	103.0	0.18446601941747573	0.3414032669939528	1	tan
PDB_230301_73437 A-1	1	407.0	0.10810810810810811	-0.2283558687910869	0	không tan
PDB_230301_73439 A-1	1	151.0	0.15894039735099338	0.20084865875143343	1	tan
PDB_230301_73443 A-1	1	121.0	0.36363636363636365	0.9976492598068197	1	tan
PDB_230301_73451 A-1	1	246.0	0.1016260162601626	-0.1028554026031877	0	không tan
PDB_230301_73458 A-1	1	383.0	0.1409921671018277	-0.08249917883139982	0	không tan
PDB_230301_73462 A-1	1	658.0	0.12917933130699089	-0.3828229067368914	0	không tan
PDB_230301_73473 A-1	1	95.0	0.10526315789473684	0.05134754607576865	1	tan
PDB_230301_73474 A-1	1	481.0	0.1683991683991684	-0.07076518408716534	0	không tan
PDB_230301_73482 A-1	1	149.0	0.087248322147651	-0.06657947925591218	0	không tan
PDB_230301_73483 A-1	1	450.0	0.12222222222222222	-0.21536211046928733	0	không tan
PDB_230301_73485 A-1	1	342.0	0.17251461988304093	0.07406555979133621	1	tan
PDB_230301_73491 A-1	1	107.0	0.1588785046728972	0.24156855856707804	1	tan
PDB_230301_73496 A-1	1	178.0	0.11797752808988764	0.021854152242391116	1	tan
PDB_230301_73497 A-1	1	123.0	0.14634146341463414	0.17958517780713423	1	tan
PDB_230301_73500 A-1	1	367.0	0.19346049046321526	0.12947399297048012	1	tan
PDB_230301_73504 A-1	1	207.0	0.08695652173913043	-0.12165822326959946	0	không tan
PDB_230301_73523 A-1	1	492.0	0.27439024390243905	0.3171201574827375	1	tan
PDB_230301_73525 A-1	1	160.0	0.1	-0.02891975113916316	0	không tan
PDB_230301_73526 A-1	1	528.0	0.14583333333333334	-0.19927151119693814	0	không tan
PDB_230301_73530 A-1	1	59.0	0.06779661016949153	-0.05587772179367809	0	không tan
PDB_230301_73531 A-1	1	368.0	0.14130434782608695	-0.06736552734371967	0	không tan
PDB_230301_73533 A-1	1	304.0	0.1875	0.16572157588158987	1	tan
PDB_230301_73535 A-1	1	965.0	0.11709844559585492	-0.7139370329120568	0	không tan
PDB_230301_73543 A-1	1	145.0	0.10344827586206896	-0.0020063062255438607	0	không tan
PDB_230301_73565 A-1	1	149.0	0.11409395973154363	0.03425804359639146	1	tan
PDB_230301_73570 A-1	1	152.0	0.1513157894736842	0.17127838804841383	1	tan
PDB_230301_73571 A-1	1	136.0	0.14705882352941177	0.1701801571395961	1	tan
PDB_230301_73574 A-1	1	393.0	0.08651399491094147	-0.29643732465232986	0	không tan
PDB_230301_73585 A-1	1	97.0	0.14432989690721648	0.196228470464909	1	tan
PDB_230301_73599 A-1	1	50.0	0.08	-0.0016627532831769987	0	không tan
PDB_230301_73605 A-1	1	600.0	0.11333333333333333	-0.38836092431299524	0	không tan
PDB_230301_73617 A-1	1	58.0	0.10344827586206896	0.07896771974848212	1	tan
PDB_230301_73618 A-1	1	1950.0	0.14358974358974358	-1.5312053713969374	0	không tan
PDB_230301_73619 A-1	1	145.0	0.1793103448275862	0.28294662473122445	1	tan
PDB_230301_73629 A-1	1	103.0	0.10679611650485436	0.049659754275637444	1	tan
PDB_230301_73631 A-1	1	205.0	0.15609756097560976	0.13991066296238122	1	tan
PDB_230301_73642 A-1	1	441.0	0.17233560090702948	-0.018749728022170425	0	không tan
PDB_230301_73645 A-1	1	200.0	0.09	-0.10371116563108351	0	không tan
PDB_230301_73664 A-1	1	150.0	0.11333333333333333	0.03047024451817356	1	tan
PDB_230301_73683 A-1	1	106.0	0.16981132075471697	0.2835651134058364	1	tan
PDB_230301_73687 A-1	1	450.0	0.13111111111111112	-0.18197368623596896	0	không tan
PDB_230301_73705 A-1	1	896.0	0.10491071428571429	-0.6954957823265532	0	không tan
PDB_230301_73706 A-1	1	708.0	0.10451977401129943	-0.5219858763180542	0	không tan
PDB_230301_73713 A-1	1	415.0	0.12289156626506025	-0.1802721643217437	0	không tan
PDB_230301_73717 A-1	1	341.0	0.12903225806451613	-0.08833205287257702	0	không tan
PDB_230301_73728 A-1	1	273.0	0.11721611721611722	-0.06942577097031949	0	không tan
PDB_230301_73733 A-1	1	180.0	0.1	-0.04753446975388177	0	không tan
PDB_230301_73734 A-1	1	905.0	0.15248618784530388	-0.5251695200934595	0	không tan
PDB_230301_73735 A-1	1	92.0	0.08695652173913043	-0.014623591234967426	0	không tan
PDB_230301_73743 A-1	1	119.0	0.12605042016806722	0.10709095102411717	1	tan
PDB_230301_73744 A-1	1	236.0	0.09322033898305085	-0.12512142917169264	0	không tan
PDB_230301_73746 A-1	1	76.0	0.13157894736842105	0.16787883734523318	1	tan
PDB_230301_73747 A-1	1	189.0	0.2275132275132275	0.42305380212126337	1	tan
PDB_230301_73753 A-1	1	212.0	0.1179245283018868	-0.00998994708581093	0	không tan
PDB_230301_73758 A-1	1	845.0	0.1455621301775148	-0.4953334939174651	0	không tan
PDB_230301_73760 A-1	1	405.0	0.1506172839506173	-0.06682152728529246	0	không tan
PDB_230301_73766 A-1	1	231.0	0.20346320346320346	0.2936262473774368	1	tan
PDB_230301_73773 A-1	1	594.0	0.19528619528619529	-0.07494535500169797	0	không tan
PDB_230301_73791 A-1	1	207.0	0.13526570048309178	0.05980060408539132	1	tan
PDB_230301_73794 A-1	1	394.0	0.1116751269035533	-0.2028578738025836	0	không tan
PDB_230301_73796 A-1	1	346.0	0.0953757225433526	-0.2194063347242466	0	không tan
PDB_230301_73798 A-1	1	387.0	0.06976744186046512	-0.3537562735586102	0	không tan
PDB_230301_73801 A-1	1	85.0	0.1411764705882353	0.1955524088644914	1	tan
PDB_230301_73981 A-1	1	402.0	0.12935323383084577	-0.1439012962038006	0	không tan
PDB_230301_73986 A-1	1	494.0	0.13157894736842105	-0.22116878170238585	0	không tan
PDB_230301_73990 A-1	1	82.0	0.18292682926829268	0.35516721900078213	1	tan
PDB_230301_73991 A-1	1	264.0	0.14772727272727273	0.05355678536251482	1	tan
PDB_230301_73995 A-1	1	212.0	0.16981132075471697	0.18490710474782776	1	tan
PDB_230301_74002 A-1	1	542.0	0.12546125461254612	-0.2888233699972137	0	không tan
PDB_230301_74004 A-1	1	307.0	0.12052117263843648	-0.08865635095290086	0	không tan
NYSGRC-021088 A-1	1	290.0	0.12413793103448276	-0.05924858046677154	0	không tan
NYSGRC-021091 A-1	1	159.0	0.07547169811320754	-0.12012216698432923	0	không tan
NYSGRC-021097 A-1	1	77.0	0.12987012987012986	0.16052944501284255	1	tan
NYSGRC-021099 A-1	1	223.0	0.13901345291479822	0.058986128356133746	1	tan
NYSGRC-021109 A-1	1	363.0	0.08539944903581267	-0.2727017014122101	0	không tan
NYSGRC-021118 A-1	1	289.0	0.12110726643598616	-0.06970162000992979	0	không tan
NYSGRC-021121 A-1	1	117.0	0.1794871794871795	0.3096714567381167	1	tan
NYSGRC-021123 A-1	1	357.0	0.13445378151260504	-0.08285951371583845	0	không tan
NYSGRC-021131 A-1	1	262.0	0.10687022900763359	-0.09804887749694968	0	không tan
NYSGRC-021133 A-1	1	215.0	0.11627906976744186	-0.018962822483736666	0	không tan
NYSGRC-021135 A-1	1	80.0	0.1375	0.18639653805402293	1	tan
NYSGRC-021136 A-1	1	135.0	0.08888888888888889	-0.047386883162412796	0	không tan
NYSGRC-021142 A-1	1	62.0	0.11290322580645161	0.11075943750842007	1	tan
NYSGRC-021147 A-1	1	343.0	0.119533527696793	-0.12587263414353628	0	không tan
NYSGRC-021152 A-1	1	299.0	0.11705685618729098	-0.09422312108381078	0	không tan
NYSGRC-021156 A-1	1	286.0	0.1258741258741259	-0.049004145634836245	0	không tan
NYSGRC-021161 A-1	1	417.0	0.12470023980815348	-0.1753399007331233	0	không tan
NYSGRC-021172 A-1	1	125.0	0.112	0.04873037915157411	1	tan
NYSGRC-021177 A-1	1	236.0	0.09745762711864407	-0.10920533711131843	0	không tan
NYSGRC-021179 A-1	1	160.0	0.13125	0.08846142780609652	1	tan
NYSGRC-021182 A-1	1	543.0	0.1270718232044199	-0.2837044918451864	0	không tan
NYSGRC-021187 A-1	1	845.0	0.13964497041420118	-0.5175595159662717	0	không tan
NYSGRC-021191 A-1	1	111.0	0.23423423423423423	0.520896634882211	1	tan
NYSGRC-021192 A-1	1	384.0	0.125	-0.1434996564678039	0	không tan
NYSGRC-021193 A-1	1	141.0	0.18439716312056736	0.3057766637601024	1	tan
NYSGRC-021215 A-1	1	195.0	0.14358974358974358	0.1022361870446209	1	tan
NYSGRC-021222 A-1	1	225.0	0.10222222222222223	-0.08107048057866909	0	không tan
NYSGRC-021230 A-1	1	231.0	0.11255411255411256	-0.047846273190591315	0	không tan
NYSGRC-021239 A-1	1	167.0	0.10778443113772455	-0.006195040114657185	0	không tan
NYSGRC-021240 A-1	1	187.0	0.10695187165775401	-0.02793701675500765	0	không tan
NYSGRC-021244 A-1	1	501.0	0.10578842315369262	-0.32455824163165226	0	không tan
NYSGRC-021969 A-1	1	95.0	0.11578947368421053	0.0908864695099614	1	tan
NYSGRC-021987 A-1	1	103.0	0.17475728155339806	0.3049353279041634	1	tan
NYSGRC-021991 A-1	1	85.0	0.2	0.4165052162908626	1	tan
NYSGRC-022001 A-1	1	154.0	0.13636363636363635	0.11325367267246364	1	tan
NYSGRC-022006 A-1	1	195.0	0.1282051282051282	0.04444852971772383	1	tan
NYSGRC-022011 A-1	1	252.0	0.1349206349206349	0.016621352721167368	1	tan
NYSGRC-022017 A-1	1	391.0	0.11253196930946291	-0.19684719651354501	0	không tan
NYSGRC-022022 A-1	1	100.0	0.21	0.44010615459230673	1	tan
NYSGRC-022036 A-1	1	334.0	0.10479041916167664	-0.17287404152434901	0	không tan
NYSGRC-022037 A-1	1	284.0	0.1443661971830986	0.0223172024310205	1	tan
NYSGRC-022071 A-1	1	104.0	0.17307692307692307	0.29769283328481	1	tan
NYSGRC-022073 A-1	1	234.0	0.12393162393162394	-0.007902298616226601	0	không tan
NYSGRC-022082 A-1	1	351.0	0.11965811965811966	-0.13285052954757967	0	không tan
NYSGRC-022090 A-1	1	277.0	0.1263537906137184	-0.038825806653993974	0	không tan
NYSGRC-022092 A-1	1	337.0	0.13649851632047477	-0.05656436686501876	0	không tan
NYSGRC-022093 A-1	1	187.0	0.12299465240641712	0.03232283981582089	1	tan
NYSGRC-022103 A-1	1	189.0	0.12169312169312169	0.025572561248426384	1	tan
NYSGRC-022104 A-1	1	85.0	0.16470588235294117	0.2839335318350399	1	tan
NYSGRC-022131 A-1	1	274.0	0.17883211678832117	0.16108537059257394	1	tan
NYSGRC-022137 A-1	1	174.0	0.11494252873563218	0.014177038291715419	1	tan
NYSGRC-022139 A-1	1	211.0	0.14691943127962084	0.09985137748267998	1	tan
NYSGRC-022147 A-1	1	81.0	0.08641975308641975	-0.006401705189705426	0	không tan
NYSGRC-022167 A-1	1	141.0	0.10638297872340426	0.012739961712361914	1	tan
NYSGRC-022171 A-1	1	203.0	0.12315270935960591	0.01802475809223148	1	tan
NYSGRC-022186 A-1	1	211.0	0.11848341232227488	-0.006959932268456748	0	không tan
NYSGRC-022199 A-1	1	219.0	0.1187214611872146	-0.013511661109121616	0	không tan
NYSGRC-022200 A-1	1	155.0	0.14193548387096774	0.13325189767976817	1	tan
NYSGRC-022206 A-1	1	89.0	0.16853932584269662	0.294609759832017	1	tan
NYSGRC-022210 A-1	1	468.0	0.1452991452991453	-0.14543387123218843	0	không tan
NYSGRC-022213 A-1	1	152.0	0.10526315789473684	-0.0017044019761793955	0	không tan
NYSGRC-022219 A-1	1	153.0	0.13725490196078433	0.11753217841269012	1	tan
NYSGRC-022224 A-1	1	205.0	0.11707317073170732	-0.006672662939991827	0	không tan
NYSGRC-022226 A-1	1	228.0	0.13157894736842105	0.026406975873371697	1	tan
NYSGRC-022227 A-1	1	108.0	0.12037037037037036	0.0959936561271263	1	tan
NYSGRC-022245 A-1	1	569.0	0.1634446397188049	-0.17128013535574063	0	không tan
NYSGRC-022248 A-1	1	94.0	0.13829787234042554	0.17636320129466265	1	tan
NYSGRC-022260 A-1	1	279.0	0.11469534050179211	-0.08447872231746271	0	không tan
NYSGRC-022264 A-1	1	249.0	0.15261044176706828	0.08585997276771998	1	tan
NYSGRC-022265 A-1	1	235.0	0.15319148936170213	0.1010728054518287	1	tan
NYSGRC-022270 A-1	1	393.0	0.1450381679389313	-0.07660895899403179	0	không tan
NYSGRC-022272 A-1	1	118.0	0.13559322033898305	0.14386633125888915	1	tan
NYSGRC-022276 A-1	1	128.0	0.125	0.09476874180059434	1	tan
NYSGRC-022277 A-1	1	73.0	0.136986301369863	0.19098213594267696	1	tan
NYSGRC-025384 A-1	1	395.0	0.14177215189873418	-0.09073823287958255	0	không tan
NYSGRC-025415 A-1	1	352.0	0.11079545454545454	-0.16707118802300855	0	không tan
NYSGRC-025439 A-1	1	307.0	0.15960912052117263	0.058165710007945085	1	tan
NYSGRC-025467 A-1	1	436.0	0.07568807339449542	-0.37712327145859215	0	không tan
NYSGRC-025489 A-1	1	936.0	0.12179487179487179	-0.6693049855104746	0	không tan
NYSGRC-025536 A-1	1	832.0	0.11177884615384616	-0.6101306214528031	0	không tan
NYSGRC-025568 A-1	1	441.0	0.12018140589569161	-0.21465119673806868	0	không tan
NYSGRC-025577 A-1	1	426.0	0.12441314553990611	-0.1847949069473564	0	không tan
NYSGRC-025613 A-1	1	470.0	0.1276595744680851	-0.21355305894128465	0	không tan
NYSGRC-025615 A-1	1	996.0	0.14056224899598393	-0.6546551617841687	0	không tan
NYSGRC-025735 A-1	1	371.0	0.14285714285714285	-0.06432512997094561	0	không tan
NYSGRC-025792 A-1	1	513.0	0.13060428849902533	-0.24251377581546044	0	không tan
NYSGRC-025812 A-1	1	523.0	0.13575525812619502	-0.23247307472127088	0	không tan
NYSGRC-025817 A-1	1	566.0	0.13250883392226148	-0.2846889309561686	0	không tan
NYSGRC-025818 A-1	1	416.0	0.12980769230769232	-0.15522456333669835	0	không tan
NYSGRC-025839 A-1	1	346.0	0.13583815028901733	-0.06742145562749421	0	không tan
NYSGRC-030408 A-1	1	395.0	0.1240506329113924	-0.157303762205502	0	không tan
PDB_230301_32138 A-1	1	249.0	0.14056224899598393	0.04060457847557161	1	tan
PDB_230301_32153 A-1	1	81.0	0.2222222222222222	0.503699220597102	1	tan
PDB_230301_32154 A-1	1	382.0	0.14659685863874344	-0.06051611329337778	0	không tan
PDB_230301_32163 A-1	1	34.0	0.14705882352941177	0.26511522207466104	1	tan
PDB_230301_32173 A-1	1	38.0	0.07894736842105263	0.005552185542234855	1	tan
PDB_230301_32187 A-1	1	355.0	0.15492957746478872	-0.0040869036556498844	0	không tan
PDB_230301_32205 A-1	1	120.0	0.125	0.10221462924648178	1	tan
PDB_230301_32213 A-1	1	319.0	0.12539184952978055	-0.08152995665717525	0	không tan
PDB_230301_32215 A-1	1	215.0	0.16744186046511628	0.17321473560338618	1	tan
PDB_230301_32230 A-1	1	55.0	0.14545454545454545	0.23954378187212358	1	tan
PDB_230301_32242 A-1	1	373.0	0.12332439678284182	-0.1395554582240926	0	không tan
PDB_230301_32250 A-1	1	68.0	0.19117647058823528	0.3991848059994177	1	tan
PDB_230301_32257 A-1	1	261.0	0.1724137931034483	0.1490764448606958	1	tan
PDB_230301_32261 A-1	1	87.0	0.19540229885057472	0.3973738698259503	1	tan
PDB_230301_32263 A-1	1	124.0	0.12096774193548387	0.08334572694995619	1	tan
PDB_230301_32267 A-1	1	346.0	0.10404624277456648	-0.18683814634637105	0	không tan
PDB_230301_32346 A-1	1	429.0	0.1351981351981352	-0.14707656110771253	0	không tan
PDB_230301_32352 A-1	1	297.0	0.1447811447811448	0.011776260555746723	1	tan
PDB_230301_32356 A-1	1	175.0	0.14857142857142858	0.13956309946043005	1	tan
PDB_230301_32379 A-1	1	35.0	0.0	-0.28819753242200286	0	không tan
PDB_230301_32383 A-1	1	53.0	0.16981132075471697	0.33289411773484073	1	tan
PDB_230301_32389 A-1	1	98.0	0.07142857142857142	-0.07853405846920147	0	không tan
PDB_230301_32402 A-1	1	29.0	0.13793103448275862	0.23548312126562787	1	tan
PDB_230301_32404 A-1	1	92.0	0.20652173913043478	0.4344870064686348	1	tan
PDB_230301_32416 A-1	1	145.0	0.06896551724137931	-0.13153036575134763	0	không tan
PDB_230301_32417 A-1	1	186.0	0.17204301075268819	0.21748890784303251	1	tan
PDB_230301_32426 A-1	1	354.0	0.05084745762711865	-0.39410918960227437	0	không tan
PDB_230301_32433 A-1	1	88.0	0.11363636363636363	0.08931411395902802	1	tan
PDB_230301_32434 A-1	1	261.0	0.1417624521072797	0.03394394750442574	1	tan
PDB_230301_32442 A-1	1	68.0	0.39705882352941174	1.1725196319917166	1	tan
PDB_230301_32451 A-1	1	43.0	0.09302325581395349	0.0537703221086967	1	tan
PDB_230301_32468 A-1	1	66.0	0.030303030303030304	-0.2032261727521406	0	không tan
PDB_230301_32477 A-1	1	243.0	0.1111111111111111	-0.06443530309859757	0	không tan
PDB_230301_32490 A-1	1	72.0	0.1388888888888889	0.19905936678636638	1	tan
PDB_230301_32492 A-1	1	27.0	0.2222222222222222	0.5539589608568423	1	tan
PDB_230301_32493 A-1	1	26.0	0.11538461538461539	0.1535865209063486	1	tan
PDB_230301_32525 A-1	1	87.0	0.022988505747126436	-0.2502464278030687	0	không tan
PDB_230301_32526 A-1	1	109.0	0.13761467889908258	0.15983595268266354	1	tan
PDB_230301_32531 A-1	1	29.0	0.06896551724137931	-0.023564997785979674	0	không tan
PDB_230301_32546 A-1	1	212.0	0.13679245283018868	0.06088170812642131	1	tan
PDB_230301_32551 A-1	1	32.0	0.25	0.6536441069322824	1	tan
PDB_230301_32559 A-1	1	57.0	0.017543859649122806	-0.24277551717453877	0	không tan
PDB_230301_32576 A-1	1	117.0	0.08547008547008547	-0.04347533803736542	0	không tan
PDB_230301_32580 A-1	1	88.0	0.13636363636363635	0.17468224410103503	1	tan
PDB_230301_32591 A-1	1	185.0	0.11891891891891893	0.01887505081875794	1	tan
PDB_230301_32595 A-1	1	428.0	0.15654205607476634	-0.06597383811095088	0	không tan
PDB_230301_32605 A-1	1	121.0	0.2231404958677686	0.46991900074713994	1	tan
PDB_230301_32607 A-1	1	80.0	0.1875	0.37420642436643836	1	tan
PDB_230301_32614 A-1	1	137.0	0.11678832116788321	0.05554742906609249	1	tan
PDB_230301_32616 A-1	1	26.0	0.11538461538461539	0.1535865209063486	1	tan
PDB_230301_32620 A-1	1	158.0	0.18354430379746836	0.28675064468735734	1	tan
PDB_230301_32621 A-1	1	31.0	0.0967741935483871	0.07902841706690636	1	tan
PDB_230301_32625 A-1	1	27.0	0.14814814814814814	0.2757220922458564	1	tan
PDB_230301_32626 A-1	1	31.0	0.0	-0.2844745886990591	0	không tan
PDB_230301_32632 A-1	1	82.0	0.13414634146341464	0.17193806162281586	1	tan
PDB_230301_32644 A-1	1	117.0	0.1282051282051282	0.11704593231512642	1	tan
PDB_230301_32645 A-1	1	723.0	0.12448132780082988	-0.46096737232247553	0	không tan
PDB_230301_32657 A-1	1	44.0	0.20454545454545456	0.4717390154794372	1	tan
PDB_230301_32679 A-1	1	497.0	0.1227364185110664	-0.2571752762828743	0	không tan
PDB_230301_32682 A-1	1	184.0	0.1956521739130435	0.3080310646860563	1	tan
PDB_230301_32716 A-1	1	124.0	0.18548387096774194	0.3256810641272665	1	tan
PDB_230301_32717 A-1	1	243.0	0.13580246913580246	0.028310319771731055	1	tan
PDB_230301_32722 A-1	1	127.0	0.12598425196850394	0.09939652273748018	1	tan
PDB_230301_32724 A-1	1	245.0	0.09795918367346938	-0.11569801489712203	0	không tan
PDB_230301_32731 A-1	1	131.0	0.08396946564885496	-0.062142265828137616	0	không tan
PDB_230301_32740 A-1	1	26.0	0.038461538461538464	-0.13535176572813673	0	không tan
PDB_230301_32754 A-1	1	366.0	0.1557377049180328	-0.011289512391350912	0	không tan
PDB_230301_32760 A-1	1	629.0	0.13354531001589826	-0.339432085446303	0	không tan
PDB_230301_32762 A-1	1	724.0	0.11187845303867404	-0.5092369977790133	0	không tan
PDB_230301_32767 A-1	1	170.0	0.1	-0.03822711044652247	0	không tan
PDB_230301_32771 A-1	1	291.0	0.10309278350515463	-0.13922905169573002	0	không tan
PDB_230301_32772 A-1	1	74.0	0.0945945945945946	0.030819767410892776	1	tan
PDB_230301_32776 A-1	1	86.0	0.1744186046511628	0.3194857013165653	1	tan
PDB_230301_32778 A-1	1	175.0	0.13142857142857142	0.07517113843903042	1	tan
PDB_230301_32780 A-1	1	138.0	0.13043478260869565	0.1058755005706715	1	tan
PDB_230301_32790 A-1	1	66.0	0.25757575757575757	0.6504551286679298	1	tan
PDB_230301_32793 A-1	1	37.0	0.02702702702702703	-0.1885401468173042	0	không tan
PDB_230301_32795 A-1	1	205.0	0.13170731707317074	0.04829608427339807	1	tan
PDB_230301_32796 A-1	1	121.0	0.14049586776859505	0.15948943659438705	1	tan
PDB_230301_32801 A-1	1	72.0	0.08333333333333333	-0.009618284671873117	0	không tan
PDB_230301_32813 A-1	1	506.0	0.11067193675889328	-0.31086847858537453	0	không tan
PDB_230301_32814 A-1	1	176.0	0.1534090909090909	0.15680357980277848	1	tan
PDB_230301_32835 A-1	1	231.0	0.09956709956709957	-0.09662806184316677	0	không tan
PDB_230301_32839 A-1	1	115.0	0.19130434782608696	0.3559205494448864	1	tan
PDB_230301_32846 A-1	1	82.0	0.0975609756097561	0.03451619358934109	1	tan
PDB_230301_32887 A-1	1	333.0	0.10810810810810811	-0.15948140991662801	0	không tan
PDB_230301_32909 A-1	1	86.0	0.06976744186046512	-0.0736047584070951	0	không tan
PDB_230301_32911 A-1	1	166.0	0.13253012048192772	0.08768539786522171	1	tan
PDB_230301_32914 A-1	1	210.0	0.14285714285714285	0.08552335487753923	1	tan
PDB_230301_32943 A-1	1	135.0	0.24444444444444444	0.5369105409206576	1	tan
PDB_230301_32950 A-1	1	185.0	0.1837837837837838	0.26252030873756727	1	tan
MCSG-APC83688 A-1	1	83.0	0.21686746987951808	0.4817242401613421	1	tan
MCSG-APC83689 A-1	1	83.0	0.13253012048192772	0.16493648011630394	1	tan
MCSG-APC83690 A-1	1	84.0	0.07142857142857142	-0.06550375543889844	0	không tan
MCSG-APC83692 A-1	1	85.0	0.058823529411764705	-0.11378152153242821	0	không tan
MCSG-APC83693 A-1	1	85.0	0.2235294117647059	0.5048863392614111	1	tan
MCSG-APC83696 A-1	1	87.0	0.21839080459770116	0.48372324284315277	1	tan
MCSG-APC83698 A-1	1	89.0	0.0898876404494382	-0.0008215220077377461	0	không tan
MCSG-APC83699 A-1	1	89.0	0.1348314606741573	0.16799635332926496	1	tan
MCSG-APC83702 A-1	1	90.0	0.08888888888888889	-0.005503766279295913	0	không tan
MCSG-APC83706 A-1	1	91.0	0.01098901098901099	-0.2990418464525742	0	không tan
MCSG-APC83711 A-1	1	94.0	0.10638297872340426	0.05648455045695064	1	tan
MCSG-APC83712 A-1	1	94.0	0.11702127659574468	0.09644410073618798	1	tan
MCSG-APC83714 A-1	1	95.0	0.06315789473684211	-0.10680814766100225	0	không tan
MCSG-APC83715 A-1	1	95.0	0.18947368421052632	0.36765893354931056	1	tan
MCSG-APC83717 A-1	1	96.0	0.15625	0.2419334705294038	1	tan
MCSG-APC83719 A-1	1	97.0	0.15463917525773196	0.23495215836437616	1	tan
MCSG-APC83720 A-1	1	97.0	0.08247422680412371	-0.03611365693189361	0	không tan
MCSG-APC83729 A-1	1	103.0	0.08737864077669903	-0.023276123903941362	0	không tan
MCSG-APC83731 A-1	1	103.0	0.11650485436893204	0.08612769336542689	1	tan
MCSG-APC83733 A-1	1	105.0	0.20952380952380953	0.4336638093546994	1	tan
MCSG-APC83739 A-1	1	109.0	0.1926605504587156	0.3665991302743136	1	tan
MCSG-APC83740 A-1	1	110.0	0.12727272727272726	0.12005880156804175	1	tan
MCSG-APC83742 A-1	1	111.0	0.0990990990990991	0.01330234755135841	1	tan
MCSG-APC83743 A-1	1	112.0	0.16071428571428573	0.2438104354869518	1	tan
MCSG-APC83744 A-1	1	113.0	0.12389380530973451	0.10457469478127011	1	tan
MCSG-APC83745 A-1	1	113.0	0.1415929203539823	0.1710560704670809	1	tan
MCSG-APC83746 A-1	1	114.0	0.03508771929824561	-0.22992925950283225	0	không tan
MCSG-APC83747 A-1	1	114.0	0.12280701754385964	0.09956176911544051	1	tan
MCSG-APC83752 A-1	1	118.0	0.13559322033898305	0.14386633125888915	1	tan
NYSGRC-010938 A-1	1	468.0	0.10897435897435898	-0.28187695103180654	0	không tan
NYSGRC-010941 A-1	1	97.0	0.1134020618556701	0.0800574067665077	1	tan
NYSGRC-010942 A-1	1	230.0	0.11304347826086956	-0.04507738290483082	0	không tan
NYSGRC-010943 A-1	1	489.0	0.12269938650306748	-0.24986848838123077	0	không tan
NYSGRC-010945 A-1	1	680.0	0.13529411764705881	-0.3803307506660245	0	không tan
NYSGRC-010945 A-1	1	314.0	0.12420382165605096	-0.08133874460151831	0	không tan
NYSGRC-010952 A-1	1	420.0	0.11666666666666667	-0.20830779769303334	0	không tan
NYSGRC-010955 A-1	1	372.0	0.1478494623655914	-0.04650372671534202	0	không tan
NYSGRC-010984 A-1	1	167.0	0.11377245508982035	0.01629716183892547	1	tan
NYSGRC-010999 A-1	1	866.0	0.15011547344110854	-0.4977756908493808	0	không tan
NYSGRC-011003 A-1	1	929.0	0.1496232508073197	-0.5582609400235901	0	không tan
NYSGRC-011121 A-1	1	138.0	0.11594202898550725	0.05143785236417426	1	tan
NYSGRC-011124 A-1	1	256.0	0.14453125	0.04899777950718251	1	tan
NYSGRC-011125 A-1	1	624.0	0.14903846153846154	-0.2765830652711506	0	không tan
NYSGRC-011135 A-1	1	1274.0	0.14050235478806908	-0.9136247250163426	0	không tan
NYSGRC-011136 A-1	1	235.0	0.12340425531914893	-0.010813935330035858	0	không tan
NYSGRC-011138 A-1	1	276.0	0.13405797101449277	-0.008956645819262588	0	không tan
NYSGRC-011139 A-1	1	205.0	0.12195121951219512	0.01165025279780477	1	tan
NYSGRC-011140 A-1	1	874.0	0.16247139588100687	-0.4588102905208217	0	không tan
NYSGRC-011142 A-1	1	1198.0	0.14607679465776294	-0.8219500959167598	0	không tan
NYSGRC-011143 A-1	1	1409.0	0.13981547196593327	-1.0418541433603987	0	không tan
NYSGRC-011145 A-1	1	678.0	0.12684365781710916	-0.4102108768035623	0	không tan
NYSGRC-011151 A-1	1	357.0	0.13165266106442577	-0.09338107597423705	0	không tan
NYSGRC-011158 A-1	1	236.0	0.1652542372881356	0.14545213585466868	1	tan
NYSGRC-011160 A-1	1	340.0	0.1411764705882353	-0.041785253473170914	0	không tan
NYSGRC-011211 A-1	1	1050.0	0.12476190476190477	-0.7642641191298977	0	không tan
NYSGRC-011230 A-1	1	901.0	0.16537180910099888	-0.4730456351085772	0	không tan
NYSGRC-011273 A-1	1	453.0	0.1479028697571744	-0.12169272838212349	0	không tan
NYSGRC-011285 A-1	1	564.0	0.11170212765957446	-0.3609815618493182	0	không tan
NYSGRC-011289 A-1	1	1105.0	0.1330316742081448	-0.7843917061298092	0	không tan
NYSGRC-011301 A-1	1	469.0	0.11300639658848614	-0.26766255644421033	0	không tan
NYSGRC-011339 A-1	1	93.0	0.13978494623655913	0.1828796808128188	1	tan
NYSGRC-011353 A-1	1	153.0	0.1437908496732026	0.14208249034895348	1	tan
NYSGRC-011357 A-1	1	138.0	0.16666666666666666	0.24196962108691455	1	tan
NYSGRC-011365 A-1	1	145.0	0.12413793103448276	0.07570812948993841	1	tan
NYSGRC-011369 A-1	1	132.0	0.20454545454545456	0.38983425357467527	1	tan
NYSGRC-011400 A-1	1	164.0	0.16463414634146342	0.2101359386636985	1	tan
NYSGRC-011434 A-1	1	115.0	0.14782608695652175	0.19260760482539463	1	tan
NYSGRC-011451 A-1	1	154.0	0.17532467532467533	0.25959903863019	1	tan
NYSGRC-011453 A-1	1	143.0	0.15384615384615385	0.18915956032748743	1	tan
NYSGRC-011470 A-1	1	132.0	0.13636363636363635	0.1337298631486541	1	tan
NYSGRC-011472 A-1	1	199.0	0.135678391959799	0.06879664231772849	1	tan
NYSGRC-029024 A-1	1	172.0	0.14534883720930233	0.1302506169055918	1	tan
NYSGRC-029026 A-1	1	278.0	0.14028776978417265	0.012582238292921655	1	tan
NYSGRC-029037 A-1	1	227.0	0.13215859030837004	0.029514965297179944	1	tan
NYSGRC-029038 A-1	1	154.0	0.15584415584415584	0.18642635565132684	1	tan
NYSGRC-029045 A-1	1	138.0	0.18840579710144928	0.3236260933966605	1	tan
NYSGRC-029050 A-1	1	133.0	0.10526315789473684	0.01597958070780328	1	tan
NYSGRC-029056 A-1	1	293.0	0.13993174061433447	-0.0027161166263415457	0	không tan
NYSGRC-029061 A-1	1	317.0	0.138801261829653	-0.02930008080459641	0	không tan
NYSGRC-029067 A-1	1	398.0	0.15577889447236182	-0.040918346064584846	0	không tan
NYSGRC-029073 A-1	1	274.0	0.17518248175182483	0.14737661976685018	1	tan
NYSGRC-029093 A-1	1	273.0	0.15018315018315018	0.05440492330160278	1	tan
NYSGRC-029100 A-1	1	296.0	0.11486486486486487	-0.09966446611285595	0	không tan
NYSGRC-029108 A-1	1	119.0	0.15126050420168066	0.20178501134970478	1	tan
NYSGRC-029123 A-1	1	137.0	0.10948905109489052	0.028129927414645012	1	tan
NYSGRC-029126 A-1	1	210.0	0.1761904761904762	0.210729945752483	1	tan
NYSGRC-029129 A-1	1	333.0	0.1111111111111111	-0.14820153686483134	0	không tan
NYSGRC-029133 A-1	1	189.0	0.15343915343915343	0.14481693351027747	1	tan
NYSGRC-029136 A-1	1	128.0	0.140625	0.1534593312732242	1	tan
NYSGRC-029139 A-1	1	143.0	0.15384615384615385	0.18915956032748743	1	tan
NYSGRC-029157 A-1	1	160.0	0.1	-0.02891975113916316	0	không tan
NYSGRC-029161 A-1	1	177.0	0.1807909604519774	0.25872455998946065	1	tan
NYSGRC-029240 A-1	1	233.0	0.13733905579399142	0.0433894023907632	1	tan
NYSGRC-029252 A-1	1	297.0	0.13131313131313133	-0.03881226100988705	0	không tan
JCSG-419662 A-1	1	180.0	0.16111111111111112	0.1820109468501816	1	tan
JCSG-419663 A-1	1	136.0	0.19852941176470587	0.3635138636376708	1	tan
JCSG-419664 A-1	1	104.0	0.19230769230769232	0.3699274049434314	1	tan
JCSG-419665 A-1	1	139.0	0.15827338129496402	0.20951204572723597	1	tan
JCSG-419668 A-1	1	100.0	0.14	0.17717231375492512	1	tan
JCSG-419669 A-1	1	289.0	0.1695501730103806	0.11225951551766994	1	tan
JCSG-419671 A-1	1	139.0	0.14388489208633093	0.15546603527762004	1	tan
JCSG-419672 A-1	1	122.0	0.14754098360655737	0.18502154875536114	1	tan
JCSG-419673 A-1	1	122.0	0.08196721311475409	-0.06128649886747885	0	không tan
JCSG-419674 A-1	1	98.0	0.11224489795918367	0.0747801344388928	1	tan
JCSG-419676 A-1	1	70.0	0.14285714285714285	0.21582638518056954	1	tan
JCSG-419677 A-1	1	195.0	0.09230769230769231	-0.09038933737836927	0	không tan
JCSG-419678 A-1	1	252.0	0.11507936507936507	-0.057906379942489566	0	không tan
JCSG-419679 A-1	1	163.0	0.10429447852760736	-0.015581048450550028	0	không tan
JCSG-419680 A-1	1	200.0	0.09	-0.10371116563108351	0	không tan
JCSG-419682 A-1	1	97.0	0.07216494845360824	-0.07483734483136076	0	không tan
JCSG-419683 A-1	1	135.0	0.13333333333333333	0.11955523800417873	1	tan
JCSG-419684 A-1	1	71.0	0.15492957746478872	0.26024210067335446	1	tan
JCSG-419685 A-1	1	74.0	0.10810810810810811	0.08157919614397804	1	tan
JCSG-419686 A-1	1	75.0	0.06666666666666667	-0.07501378790155272	0	không tan
JCSG-419687 A-1	1	147.0	0.14965986394557823	0.16971208399858528	1	tan
JCSG-419688 A-1	1	72.0	0.1111111111111111	0.0947205410572466	1	tan
JCSG-419689 A-1	1	67.0	0.08955223880597014	0.018394833577878106	1	tan
JCSG-419690 A-1	1	128.0	0.125	0.09476874180059434	1	tan
JCSG-419691 A-1	1	238.0	0.09243697478991597	-0.12992537183424208	0	không tan
JCSG-419692 A-1	1	166.0	0.13855421686746988	0.11031309501129583	1	tan
JCSG-419694 A-1	1	85.0	0.16470588235294117	0.2839335318350399	1	tan
JCSG-419695 A-1	1	47.0	0.1702127659574468	0.3399864408769634	1	tan
JCSG-419696 A-1	1	105.0	0.11428571428571428	0.07593069256914597	1	tan
JCSG-419698 A-1	1	535.0	0.13457943925233645	-0.2480585140705695	0	không tan
JCSG-419705 A-1	1	248.0	0.13306451612903225	0.013372347259446414	1	tan
JCSG-419706 A-1	1	121.0	0.19008264462809918	0.3457471750860388	1	tan
JCSG-419707 A-1	1	129.0	0.07751937984496124	-0.08450859159735785	0	không tan
JCSG-419708 A-1	1	96.0	0.08333333333333333	-0.03195594700953547	0	không tan
JCSG-419711 A-1	1	283.0	0.13074204946996468	-0.02792705430038829	0	không tan
JCSG-419714 A-1	1	61.0	0.01639344262295082	-0.250819654715427	0	không tan
JCSG-419715 A-1	1	571.0	0.08056042031523643	-0.48447112368276246	0	không tan
JCSG-419716 A-1	1	227.0	0.1894273127753304	0.2446276104127219	1	tan
JCSG-419717 A-1	1	210.0	0.1380952380952381	0.06763669903826164	1	tan
JCSG-419719 A-1	1	384.0	0.052083333333333336	-0.41738907400674313	0	không tan
JCSG-419722 A-1	1	115.0	0.12173913043478261	0.09461983805369958	1	tan
JCSG-419725 A-1	1	360.0	0.125	-0.1211619941301416	0	không tan
JCSG-419726 A-1	1	543.0	0.13075506445672191	-0.2698695094280656	0	không tan
JCSG-419727 A-1	1	458.0	0.12008733624454149	-0.23082705177033855	0	không tan
JCSG-419728 A-1	1	231.0	0.12554112554112554	0.0009355154619841016	1	tan
JCSG-419729 A-1	1	154.0	0.15584415584415584	0.18642635565132684	1	tan
JCSG-419730 A-1	1	45.0	0.08888888888888889	0.03637935060382097	1	tan
JCSG-419731 A-1	1	325.0	0.14461538461538462	-0.014906973462590234	0	không tan
JCSG-419733 A-1	1	222.0	0.18468468468468469	0.2314670412158768	1	tan
JCSG-419734 A-1	1	113.0	0.17699115044247787	0.3040188218387025	1	tan
JCSG-419737 A-1	1	61.0	0.01639344262295082	-0.250819654715427	0	không tan
JCSG-419738 A-1	1	69.0	0.043478260869565216	-0.15652960944753275	0	không tan
JCSG-419739 A-1	1	77.0	0.06493506493506493	-0.08337949825003468	0	không tan
JCSG-419740 A-1	1	358.0	0.13128491620111732	-0.09569313432437168	0	không tan
JCSG-419741 A-1	1	475.0	0.13473684210526315	-0.19162312198814532	0	không tan
JCSG-419743 A-1	1	396.0	0.12373737373737374	-0.15941116153341325	0	không tan
JCSG-419744 A-1	1	392.0	0.1326530612244898	-0.12219913274342364	0	không tan
JCSG-419745 A-1	1	468.0	0.14743589743589744	-0.13740780771456385	0	không tan
JCSG-419747 A-1	1	351.0	0.1396011396011396	-0.05794060338308352	0	không tan
JCSG-419751 A-1	1	94.0	0.09574468085106383	0.016525000177713287	1	tan
JCSG-419752 A-1	1	497.0	0.1529175050301811	-0.14380914772407216	0	không tan
JCSG-419756 A-1	1	556.0	0.12949640287769784	-0.28669685828887903	0	không tan
JCSG-419758 A-1	1	495.0	0.12727272727272726	-0.23827453176529156	0	không tan
JCSG-419760 A-1	1	182.0	0.13186813186813187	0.07030706284750457	1	tan
JCSG-419761 A-1	1	96.0	0.21875	0.4766958284199232	1	tan
JCSG-419762 A-1	1	79.0	0.1518987341772152	0.24141176656206834	1	tan
JCSG-419763 A-1	1	91.0	0.17582417582417584	0.3201116249070374	1	tan
JCSG-419764 A-1	1	314.0	0.06050955414012739	-0.320587007419882	0	không tan
JCSG-419766 A-1	1	298.0	0.18120805369127516	0.14767219704749676	1	tan
MCSG-APC29175 A-1	1	234.0	0.13675213675213677	0.040254082489521004	1	tan
MCSG-APC29178 A-1	1	220.0	0.10454545454545454	-0.06769028095491766	0	không tan
MCSG-APC29179 A-1	1	320.0	0.103125	-0.16609938216238618	0	không tan
MCSG-APC29195 A-1	1	243.0	0.11934156378600823	-0.03352009547515468	0	không tan
MCSG-APC29211 A-1	1	815.0	0.14969325153374233	-0.4518941073502695	0	không tan
MCSG-APC29213 A-1	1	275.0	0.14545454545454545	0.03478187711021883	1	tan
MCSG-APC29234 A-1	1	144.0	0.16666666666666666	0.23638520550249897	1	tan
MCSG-APC29236 A-1	1	221.0	0.10407239819004525	-0.07039791009222926	0	không tan
MCSG-APC29252 A-1	1	282.0	0.14184397163120568	0.01470469640938684	1	tan
MCSG-APC29253 A-1	1	124.0	0.1532258064516129	0.20451339553861134	1	tan
MCSG-APC29256 A-1	1	295.0	0.13220338983050847	-0.033606802129669974	0	không tan
MCSG-APC29257 A-1	1	207.0	0.18357487922705315	0.24125943144038223	1	tan
MCSG-APC29263 A-1	1	307.0	0.16286644951140064	0.07040088175468226	1	tan
MCSG-APC29268 A-1	1	105.0	0.22857142857142856	0.50521043271181	1	tan
MCSG-APC29269 A-1	1	112.0	0.16964285714285715	0.2773479151855974	1	tan
MCSG-APC29278 A-1	1	171.0	0.09941520467836257	-0.0413544532347136	0	không tan
MCSG-APC29284 A-1	1	162.0	0.18518518518518517	0.2891911759019987	1	tan
MCSG-APC29287 A-1	1	300.0	0.14333333333333334	0.0035457866952332898	1	tan
MCSG-APC29289 A-1	1	101.0	0.10891089108910891	0.05946473762201393	1	tan
MCSG-APC29291 A-1	1	146.0	0.18493150684931506	0.30313008480537984	1	tan
MCSG-APC29293 A-1	1	392.0	0.10714285714285714	-0.21802050331098263	0	không tan
MCSG-APC29295 A-1	1	109.0	0.1743119266055046	0.29767807107709693	1	tan
MCSG-APC29298 A-1	1	426.0	0.14553990610328638	-0.10543861695619496	0	không tan
MCSG-APC29299 A-1	1	139.0	0.15827338129496402	0.20951204572723597	1	tan
MCSG-APC29304 A-1	1	116.0	0.1724137931034483	0.28403315481740576	1	tan
MCSG-APC29305 A-1	1	110.0	0.1	0.01761704539763337	1	tan
MCSG-APC29306 A-1	1	283.0	0.1413427561837456	0.011891296154540758	1	tan
SECSG-B0464.5A A-1	1	1093.0	0.1747483989021043	-0.6165266085190007	0	không tan
SECSG-B0491.3 A-1	1	225.0	0.15555555555555556	0.11926006482124077	1	tan
SECSG-B0491.5 A-1	1	327.0	0.10091743119266056	-0.18090659861220276	0	không tan
SECSG-B0491.6 A-1	1	497.0	0.158953722334004	-0.12113592201231178	0	không tan
SECSG-B0495.2 A-1	1	719.0	0.18915159944367177	-0.21433010129882848	0	không tan
SECSG-B0495.6 A-1	1	87.0	0.13793103448275862	0.1815004372829439	1	tan
SECSG-B0495.8 A-1	1	313.0	0.22044728434504793	0.2811014670478921	1	tan
SECSG-B0507.9 A-1	1	254.0	0.15354330708661418	0.08471031970621451	1	tan
SECSG-B0511.3 A-1	1	261.0	0.1111111111111111	-0.08118854985184433	0	không tan
SECSG-B0511.5 A-1	1	225.0	0.12444444444444444	0.002400580004626651	1	tan
SECSG-B0511.6 A-1	1	544.0	0.125	-0.29241740538555283	0	không tan
SECSG-B0511.7 A-1	1	302.0	0.1390728476821192	-0.01431891168204269	0	không tan
SECSG-B0511.8 A-1	1	523.0	0.14149139579349904	-0.21092700745789625	0	không tan
SECSG-B0513.1 A-1	1	627.0	0.07177033492822966	-0.5696096345481779	0	không tan
SECSG-B0513.2A A-1	1	175.0	0.2342857142857143	0.461522904567428	1	tan
SECSG-B0513.3 A-1	1	62.0	0.03225806451612903	-0.19215973396321778	0	không tan
SECSG-B0524.2 A-1	1	265.0	0.1169811320754717	-0.06286253417542687	0	không tan
SECSG-B0524.5 A-1	1	204.0	0.12745098039215685	0.03323917804076237	1	tan
SECSG-B0546.2 A-1	1	441.0	0.1360544217687075	-0.15502901060714308	0	không tan
SECSG-B0564.10 A-1	1	319.0	0.07836990595611286	-0.2581536741923622	0	không tan
SECSG-B12 A-1	1	210.0	0.1380952380952381	0.06763669903826164	1	tan
SECSG-BAA07542 A-1	1	256.0	0.27734375	0.5478677900245361	1	tan
SECSG-BAA21715 A-1	1	665.0	0.12180451127819548	-0.41703934047569474	0	không tan
SECSG-BAA28353 A-1	1	521.0	0.12476007677543186	-0.27191167804922345	0	không tan
SECSG-BAA77765 A-1	1	301.0	0.07973421926910298	-0.2362757968749716	0	không tan
SECSG-C01A2.4 A-1	1	207.0	0.15458937198067632	0.13238413502738766	1	tan
SECSG-C01A2.5 A-1	1	300.0	0.12333333333333334	-0.07157816782973292	0	không tan
SECSG-C01B12.7 A-1	1	132.0	0.15151515151515152	0.19064194990999217	1	tan
SECSG-C01B7.5 A-1	1	153.0	0.12418300653594772	0.06843155454016314	1	tan
SECSG-C01F1.1 A-1	1	481.0	0.1995841995841996	0.04637195914303144	1	tan
SECSG-C01F4.1 A-1	1	121.0	0.09917355371900827	0.0042746545180105955	1	tan
SECSG-C01F6.4 A-1	1	388.0	0.14175257731958762	-0.08429660735411361	0	không tan
SECSG-C01F6.5 A-1	1	223.0	0.08520179372197309	-0.14314110354960496	0	không tan
SECSG-C01G5.2 A-1	1	722.0	0.11218836565096953	-0.5062114328679015	0	không tan
SECSG-C01G5.8 A-1	1	865.0	0.15606936416184972	-0.47448096413106594	0	không tan
SECSG-C01G8.1 A-1	1	315.0	0.13968253968253969	-0.024128355075918553	0	không tan
SECSG-C01G8.5B A-1	1	564.0	0.16489361702127658	-0.16118381045313154	0	không tan
SECSG-C01G8.6 A-1	1	344.0	0.09302325581395349	-0.22638119304281845	0	không tan
SECSG-C01G8.8 A-1	1	1724.0	0.0962877030162413	-1.4985348682997117	0	không tan
SECSG-C01H6.3 A-1	1	187.0	0.10695187165775401	-0.02793701675500765	0	không tan
SECSG-C02B10.2 A-1	1	122.0	0.13934426229508196	0.15423304280250613	1	tan
SECSG-C02B10.4 A-1	1	211.0	0.11374407582938388	-0.02476181722697957	0	không tan
SECSG-C02B10.5 A-1	1	698.0	0.07736389684813753	-0.614681361065242	0	không tan
SECSG-C02C2.6 A-1	1	429.0	0.16317016317016317	-0.04200809324062696	0	không tan
SECSG-C02F12.4 A-1	1	665.0	0.13984962406015036	-0.3492583288742215	0	không tan
SECSG-C02F12.5 A-1	1	252.0	0.0992063492063492	-0.11752856607341511	0	không tan
SECSG-C02F5.10 A-1	1	142.0	0.20422535211267606	0.37932452623714685	1	tan
SECSG-C03A7.M A-1	1	48.0	0.020833333333333332	-0.22204298022473015	0	không tan
SECSG-C03B8.3 A-1	1	128.0	0.125	0.09476874180059434	1	tan
SECSG-C03B8.4 A-1	1	2248.0	0.11832740213523131	-1.9034550282873923	0	không tan
SECSG-C03C10.4 A-1	1	244.0	0.18032786885245902	0.19462578901699762	1	tan
SECSG-C03C10.5 A-1	1	68.0	0.11764705882352941	0.1229937967164538	1	tan
SECSG-C03D6.3 A-1	1	623.0	0.13643659711075443	-0.3229874238502576	0	không tan
SECSG-C03D6.5 A-1	1	245.0	0.2693877551020408	0.5282215953168741	1	tan
SECSG-C03H5.3 A-1	1	287.0	0.21254355400696864	0.2756126273222531	1	tan
SECSG-C04B4.2 A-1	1	474.0	0.0949367088607595	-0.34018955605479384	0	không tan
SECSG-C04C3.5 A-1	1	331.0	0.2175226586102719	0.25336274775955225	1	tan
SECSG-C04E7.2 A-1	1	552.0	0.11956521739130435	-0.32027741090887674	0	không tan
SECSG-C04F1.3 A-1	1	452.0	0.11504424778761062	-0.2441854735811158	0	không tan
SECSG-C04F12.4 A-1	1	135.0	0.07407407407407407	-0.10303425688461001	0	không tan
SECSG-C04F12.8 A-1	1	272.0	0.07720588235294118	-0.21878138825930626	0	không tan
SECSG-C04F12.9 A-1	1	139.0	0.11510791366906475	0.04737401437838814	1	tan
SECSG-C04G2.10 A-1	1	332.0	0.09337349397590361	-0.21389679808642487	0	không tan
SECSG-C04G2.5 A-1	1	225.0	0.13777777777777778	0.05248321635460412	1	tan
SECSG-C04G2.6 A-1	1	1029.0	0.14285714285714285	-0.6767493723951881	0	không tan
SECSG-C04H5.6 A-1	1	1008.0	0.15873015873015872	-0.597581731718808	0	không tan
SECSG-F40H3.4 A-1	1	310.0	0.16129032258064516	0.06168842956889198	1	tan
SECSG-F40H6.4 A-1	1	322.0	0.10248447204968944	-0.17036680365441303	0	không tan
SECSG-F41E6.3 A-1	1	848.0	0.1721698113207547	-0.39818199029869517	0	không tan
SECSG-F41G4.2A A-1	1	1256.0	0.09713375796178345	-1.0597725030525698	0	không tan
SECSG-F41H10.10 A-1	1	352.0	0.14488636363636365	-0.039018992809997946	0	không tan
SECSG-F42A10.1 A-1	1	712.0	0.14325842696629212	-0.3801987798935319	0	không tan
SECSG-F42A10.5 A-1	1	272.0	0.16544117647058823	0.11264782288025046	1	tan
SECSG-F42A10.8 A-1	1	400.0	0.08	-0.3274203290407528	0	không tan
SECSG-F42A6.6 A-1	1	162.0	0.09259259259259259	-0.05860490986173367	0	không tan
SECSG-F42A9.8 A-1	1	119.0	0.18487394957983194	0.3280437584504884	1	tan
SECSG-F42A9.E A-1	1	267.0	0.052434456928838954	-0.30717408045956895	0	không tan
SECSG-F42C5.3 A-1	1	250.0	0.196	0.2479089968144408	1	tan
SECSG-F42G2.5 A-1	1	374.0	0.12032085561497326	-0.1517680886602696	0	không tan
SECSG-F42G2.6 A-1	1	733.0	0.17326057298772168	-0.2870502417707229	0	không tan
SECSG-F42G9.1 A-1	1	491.0	0.25661914460285135	0.2512991306314292	1	tan
SECSG-F42G9.5 A-1	1	687.0	0.11935953420669577	-0.4466993482685816	0	không tan
SECSG-F42G9.7 A-1	1	257.0	0.14785992217898833	0.06057019444658854	1	tan
SECSG-F42H10.2 A-1	1	115.0	0.1826086956521739	0.323257960520988	1	tan
SECSG-F42H10.3 A-1	1	182.0	0.08241758241758242	-0.11543897856037888	0	không tan
NESG-OR77 A-1	1	176.0	0.10795454545454546	-0.013932680481235624	0	không tan
NESG-OR81 A-1	1	91.0	0.14285714285714285	0.19628093063511498	1	tan
NESG-OR9 A-1	1	101.0	0.1782178217821782	0.31979527310457	1	tan
NESG-OR90 A-1	1	359.0	0.12256267409470752	-0.1293863362229914	0	không tan
NESG-PaR108 A-1	1	281.0	0.099644128113879	-0.1428755239276942	0	không tan
NESG-PaR122 A-1	1	423.0	0.11583924349881797	-0.21420797050695958	0	không tan
NESG-PaR226 A-1	1	149.0	0.10067114093959731	-0.01616071782976039	0	không tan
NYSGRC-031533 A-1	1	444.0	0.13513513513513514	-0.1612742407621458	0	không tan
NYSGRC-031810 A-1	1	310.0	0.12258064516129032	-0.08371277273749421	0	không tan
NYSGRC-200997 A-1	1	667.0	0.13343328335832083	-0.3752208450907399	0	không tan
NYSGRC-211815 A-1	1	284.0	0.13028169014084506	-0.030586990896420516	0	không tan
NYSGRC-211821 A-1	1	134.0	0.12686567164179105	0.09619215779500025	1	tan
NYSGRC-211831 A-1	1	133.0	0.11278195488721804	0.04422166887508381	1	tan
NYSGRC-211832 A-1	1	137.0	0.0948905109489051	-0.026705075888250066	0	không tan
NYSGRC-211837 A-1	1	157.0	0.10191082802547771	-0.018950095462404476	0	không tan
NYSGRC-211841 A-1	1	140.0	0.07857142857142857	-0.09079498380119407	0	không tan
NYSGRC-211845 A-1	1	137.0	0.10948905109489052	0.028129927414645012	1	tan
NYSGRC-211846 A-1	1	159.0	0.0880503144654088	-0.07287439684284105	0	không tan
NYSGRC-211851 A-1	1	132.0	0.10606060606060606	0.019905689625978093	1	tan
NYSGRC-211861 A-1	1	184.0	0.07608695652173914	-0.14107953301754594	0	không tan
NYSGRC-211865 A-1	1	143.0	0.09090909090909091	-0.04724449237345518	0	không tan
NYSGRC-211868 A-1	1	157.0	0.14012738853503184	0.12459886222861372	1	tan
NYSGRC-211911 A-1	1	133.0	0.12781954887218044	0.10070584520964486	1	tan
NYSGRC-211930 A-1	1	139.0	0.08633093525179857	-0.06071800652084379	0	không tan
NYSGRC-211938 A-1	1	158.0	0.11392405063291139	0.025243208049816758	1	tan
NYSGRC-211939 A-1	1	190.0	0.14210526315789473	0.10131386467552982	1	tan
NYSGRC-211950 A-1	1	162.0	0.1419753086419753	0.1268863358789236	1	tan
NYSGRC-211954 A-1	1	127.0	0.11811023622047244	0.0698201626882809	1	tan
NYSGRC-211965 A-1	1	152.0	0.09210526315789473	-0.05112805626892031	0	không tan
NYSGRC-211972 A-1	1	139.0	0.08633093525179857	-0.06071800652084379	0	không tan
NYSGRC-211974 A-1	1	142.0	0.1267605633802817	0.08835146293622143	1	tan
NYSGRC-211996 A-1	1	136.0	0.08088235294117647	-0.07839175121507146	0	không tan
NP_415144.1 A-1	1	268.0	0.1044776119402985	-0.1126204358694722	0	không tan
NP_415170.4 A-1	1	105.0	0.17142857142857143	0.290570562640478	1	tan
NP_415173.1 A-1	1	343.0	0.10204081632653061	-0.1915787168184338	0	không tan
NP_415181.1 A-1	1	235.0	0.12340425531914893	-0.010813935330035858	0	không tan
NP_415208.1 A-1	1	108.0	0.12037037037037036	0.0959936561271263	1	tan
NP_415232.1 A-1	1	189.0	0.1111111111111111	-0.014175562838857313	0	không tan
NP_415235.1 A-1	1	169.0	0.09467455621301775	-0.057299794359712476	0	không tan
NP_415236.1 A-1	1	472.0	0.11228813559322035	-0.2731526945536884	0	không tan
NP_415240.1 A-1	1	310.0	0.1	-0.16853014074955275	0	không tan
NP_415242.1 A-1	1	263.0	0.11026615969581749	-0.08622382629823236	0	không tan
NP_415244.4 A-1	1	353.0	0.12464589235127478	-0.11597694095997886	0	không tan
NP_415246.2 A-1	1	815.0	0.10920245398773006	-0.6039855490265815	0	không tan
NP_415260.1 A-1	1	877.0	0.13911060433295325	-0.5493502504091892	0	không tan
NP_415293.1 A-1	1	427.0	0.09133489461358314	-0.3099740937958177	0	không tan
NP_415298.1 A-1	1	251.0	0.09163346613545817	-0.1450430763147044	0	không tan
NP_415315.4 A-1	1	578.0	0.12975778546712802	-0.306191244076971	0	không tan
NP_415318.1 A-1	1	454.0	0.11233480176211454	-0.2562241604429486	0	không tan
NP_415348.1 A-1	1	411.0	0.11192214111922141	-0.21775255038985086	0	không tan
NP_415357.1 A-1	1	127.0	0.13385826771653545	0.12897288278667954	1	tan
NP_415391.1 A-1	1	333.0	0.12612612612612611	-0.09180217160584773	0	không tan
NP_415393.1 A-1	1	322.0	0.11180124223602485	-0.13537117266452192	0	không tan
PDB_230301_2017 A-1	1	138.0	0.14492753623188406	0.16031314877716876	1	tan
PDB_230301_2018 A-1	1	229.0	0.1222707423580786	-0.009487218552665665	0	không tan
PDB_230301_2022 A-1	1	87.0	0.1724137931034483	0.3110244968087478	1	tan
PDB_230301_2031 A-1	1	168.0	0.13690476190476192	0.10225594416935133	1	tan
PDB_230301_2032 A-1	1	126.0	0.06349206349206349	-0.13440575759527032	0	không tan
PDB_230301_2050 A-1	1	424.0	0.1179245283018868	-0.20730596440182825	0	không tan
PDB_230301_2057 A-1	1	304.0	0.14144736842105263	-0.007261214143003347	0	không tan
PDB_230301_2060 A-1	1	47.0	0.0851063829787234	0.020310038643064687	1	tan
PDB_230301_2061 A-1	1	99.0	0.1717171717171717	0.29723901797272856	1	tan
PDB_230301_2064 A-1	1	103.0	0.0970873786407767	0.013191815185848041	1	tan
PDB_230301_2068 A-1	1	28.0	0.0	-0.2816823809068513	0	không tan
PDB_230301_2070 A-1	1	161.0	0.13043478260869565	0.08446857416374508	1	tan
PDB_230301_2090 A-1	1	176.0	0.11363636363636363	0.00740935205426612	1	tan
PDB_230301_2109 A-1	1	129.0	0.13953488372093023	0.1484339030537001	1	tan
PDB_230301_2114 A-1	1	114.0	0.11403508771929824	0.06661266625361323	1	tan
PDB_230301_2120 A-1	1	185.0	0.15135135135135136	0.1406976797781626	1	tan
PDB_230301_2121 A-1	1	64.0	0.15625	0.2717170203129536	1	tan
PDB_230301_2149 A-1	1	321.0	0.1526479750778816	0.01898796829146855	1	tan
PDB_230301_2150 A-1	1	579.0	0.12089810017271158	-0.3404007097658695	0	không tan
PDB_230301_2153 A-1	1	176.0	0.13636363636363635	0.09277748219627313	1	tan
PDB_230301_2163 A-1	1	88.0	0.09090909090909091	0.003945983817020993	1	tan
PDB_230301_2173 A-1	1	70.0	0.1	0.054846482627070606	1	tan
PDB_230301_2175 A-1	1	456.0	0.14473684210526316	-0.13637716204167954	0	không tan
PDB_230301_2182 A-1	1	140.0	0.21428571428571427	0.4189747076182193	1	tan
PDB_230301_2185 A-1	1	82.0	0.13414634146341464	0.17193806162281586	1	tan
PDB_230301_2194 A-1	1	345.0	0.13043478260869565	-0.08678683709166618	0	không tan
PDB_230301_2202 A-1	1	106.0	0.14150943396226415	0.17725763058748803	1	tan
PDB_230301_2206 A-1	1	42.0	0.023809523809523808	-0.20527940474076597	0	không tan
PDB_230301_2208 A-1	1	169.0	0.10650887573964497	-0.012847750262099326	0	không tan
PDB_230301_2225 A-1	1	100.0	0.12	0.10204835922995885	1	tan
PDB_230301_2229 A-1	1	132.0	0.08333333333333333	-0.06546244051602898	0	không tan
PDB_230301_2255 A-1	1	393.0	0.13740458015267176	-0.10528222407989671	0	không tan
PDB_230301_2260 A-1	1	283.0	0.10600706713780919	-0.12083653869522284	0	không tan
PDB_230301_2285 A-1	1	124.0	0.16129032258064516	0.2348053126857751	1	tan
PDB_230301_2287 A-1	1	257.0	0.15953307392996108	0.10441686051174386	1	tan
PDB_230301_2296 A-1	1	144.0	0.13194444444444445	0.10596167334109938	1	tan
PDB_230301_2303 A-1	1	185.0	0.11891891891891893	0.01887505081875794	1	tan
PDB_230301_2314 A-1	1	235.0	0.1148936170212766	-0.04278157555342573	0	không tan
PDB_230301_2316 A-1	1	115.0	0.1565217391304348	0.225270193749293	1	tan
PDB_230301_53168 A-1	1	269.0	0.13382899628252787	-0.003301568671685934	0	không tan
PDB_230301_53170 A-1	1	166.0	0.1566265060240964	0.1781961864495183	1	tan
PDB_230301_53171 A-1	1	330.0	0.13333333333333333	-0.061938268489327764	0	không tan
PDB_230301_53173 A-1	1	73.0	0.136986301369863	0.19098213594267696	1	tan
PDB_230301_53175 A-1	1	486.0	0.13580246913580246	-0.19785851139710012	0	không tan
PDB_230301_53179 A-1	1	215.0	0.08372093023255814	-0.1412576321755421	0	không tan
PDB_230301_53180 A-1	1	74.0	0.20270270270270271	0.43689519727557496	1	tan
PDB_230301_53183 A-1	1	261.0	0.10727969348659004	-0.09558011202137805	0	không tan
PDB_230301_53191 A-1	1	97.0	0.16494845360824742	0.2736758462638432	1	tan
PDB_230301_53198 A-1	1	116.0	0.1206896551724138	0.08974706552870004	1	tan
PDB_230301_53201 A-1	1	58.0	0.034482758620689655	-0.18008039930312544	0	không tan
PDB_230301_53206 A-1	1	158.0	0.10759493670886076	0.0014698047191312874	1	tan
PDB_230301_53207 A-1	1	368.0	0.14130434782608695	-0.06736552734371967	0	không tan
PDB_230301_53214 A-1	1	118.0	0.13559322033898305	0.14386633125888915	1	tan
PDB_230301_53216 A-1	1	172.0	0.20930232558139536	0.37047256451449534	1	tan
PDB_230301_53217 A-1	1	109.0	0.11009174311926606	0.0564543638868385	1	tan
PDB_230301_53220 A-1	1	146.0	0.15753424657534246	0.20022055805885078	1	tan
PDB_230301_53224 A-1	1	138.0	0.10144927536231885	-0.002999795842322947	0	không tan
PDB_230301_53231 A-1	1	190.0	0.18947368421052632	0.27923902012939716	1	tan
PDB_230301_53235 A-1	1	687.0	0.11499272197962154	-0.46310195842687113	0	không tan
PDB_230301_53236 A-1	1	58.0	0.13793103448275862	0.2084917792742859	1	tan
PDB_230301_53238 A-1	1	593.0	0.1045531197301855	-0.4148259911699621	0	không tan
PDB_230301_53243 A-1	1	152.0	0.14473684210526316	0.1465665609020434	1	tan
PDB_230301_53253 A-1	1	1267.0	0.164956590370955	-0.8152546294076144	0	không tan
PDB_230301_53270 A-1	1	242.0	0.19421487603305784	0.24864960567462874	1	tan
PDB_230301_53276 A-1	1	291.0	0.09965635738831616	-0.152136947662219	0	không tan
PDB_230301_53291 A-1	1	1014.0	0.1291913214990138	-0.7141198605468689	0	không tan
PDB_230301_53299 A-1	1	83.0	0.10843373493975904	0.07442569153200729	1	tan
PDB_230301_53300 A-1	1	131.0	0.11450381679389313	0.052550794515322206	1	tan
PDB_230301_53302 A-1	1	170.0	0.13529411764705881	0.09434457400930016	1	tan
PDB_230301_53306 A-1	1	506.0	0.11857707509881422	-0.2811752159272851	0	không tan
PDB_230301_53308 A-1	1	636.0	0.15723270440251572	-0.25697270002569506	0	không tan
PDB_230301_53310 A-1	1	745.0	0.0953020134228188	-0.5910468371188358	0	không tan
PDB_230301_53316 A-1	1	356.0	0.11235955056179775	-0.16491907784572987	0	không tan
PDB_230301_53318 A-1	1	154.0	0.12987012987012986	0.0888627783461759	1	tan
PDB_230301_53335 A-1	1	64.0	0.1875	0.38909819925821326	1	tan
PDB_230301_53339 A-1	1	181.0	0.1270718232044199	0.05322191508122052	1	tan
PDB_230301_53341 A-1	1	397.0	0.16120906801007556	-0.019590804638354803	0	không tan
PDB_230301_53359 A-1	1	90.0	0.14444444444444443	0.20317388517894347	1	tan
PDB_230301_53360 A-1	1	617.0	0.11021069692058347	-0.41591267492897727	0	không tan
PDB_230301_53372 A-1	1	93.0	0.13978494623655913	0.1828796808128188	1	tan
PDB_230301_57493 A-1	1	180.0	0.15555555555555556	0.16114318170435765	1	tan
PDB_230301_57507 A-1	1	534.0	0.15917602996254682	-0.15473812004068108	0	không tan
PDB_230301_57510 A-1	1	127.0	0.14960629921259844	0.18812560288507812	1	tan
PDB_230301_57514 A-1	1	350.0	0.14285714285714285	-0.044779675425491064	0	không tan
PDB_230301_57516 A-1	1	374.0	0.13903743315508021	-0.08146492266096968	0	không tan
PDB_230301_57518 A-1	1	861.0	0.11382113821138211	-0.6294507106612935	0	không tan
PDB_230301_57521 A-1	1	192.0	0.14583333333333334	0.1134557615303346	1	tan
PDB_230301_57525 A-1	1	355.0	0.14647887323943662	-0.03582941965211443	0	không tan
PDB_230301_57533 A-1	1	760.0	0.10394736842105264	-0.5725342132928993	0	không tan
PDB_230301_57540 A-1	1	196.0	0.12244897959183673	0.02189656145379515	1	tan
PDB_230301_57551 A-1	1	145.0	0.10344827586206896	-0.0020063062255438607	0	không tan
PDB_230301_57555 A-1	1	132.0	0.20454545454545456	0.38983425357467527	1	tan
PDB_230301_57556 A-1	1	60.0	0.11666666666666667	0.1267571373719017	1	tan
PDB_230301_57559 A-1	1	349.0	0.13753581661891118	-0.06383689301142641	0	không tan
PDB_230301_57563 A-1	1	540.0	0.1111111111111111	-0.340863874527169	0	không tan
PDB_230301_57566 A-1	1	572.0	0.14160839160839161	-0.2560936086500768	0	không tan
PDB_230301_57569 A-1	1	426.0	0.1431924882629108	-0.11425598251076838	0	không tan
PDB_230301_57577 A-1	1	234.0	0.09829059829059829	-0.10421506082772176	0	không tan
PDB_230301_57579 A-1	1	149.0	0.087248322147651	-0.06657947925591218	0	không tan
PDB_230301_57585 A-1	1	778.0	0.15295629820051415	-0.4052002294426696	0	không tan
PDB_230301_57589 A-1	1	171.0	0.14035087719298245	0.11240802678714704	1	tan
PDB_230301_57591 A-1	1	158.0	0.189873417721519	0.3105240480180429	1	tan
PDB_230301_57608 A-1	1	770.0	0.12987012987012986	-0.48447055498715746	0	không tan
PDB_230301_57627 A-1	1	234.0	0.13675213675213677	0.040254082489521004	1	tan
PDB_230301_57628 A-1	1	160.0	0.1125	0.0180327204389407	1	tan
PDB_230301_57641 A-1	1	502.0	0.16533864541832669	-0.10180656809438826	0	không tan
PDB_230301_57644 A-1	1	138.0	0.11594202898550725	0.05143785236417426	1	tan
PDB_230301_57650 A-1	1	303.0	0.12871287128712872	-0.054163767391628016	0	không tan
PDB_230301_57651 A-1	1	166.0	0.10843373493975904	-0.0028253907190749494	0	không tan
PDB_230301_57660 A-1	1	64.0	0.125	0.1543358413676939	1	tan
PDB_230301_57661 A-1	1	120.0	0.125	0.10221462924648178	1	tan
PDB_230301_57665 A-1	1	500.0	0.118	-0.2777584085169101	0	không tan
PDB_230301_57672 A-1	1	189.0	0.08994708994708994	-0.0936718110134247	0	không tan
PDB_230301_57673 A-1	1	88.0	0.17045454545454544	0.3027344393140456	1	tan
PDB_230301_57674 A-1	1	395.0	0.1189873417721519	-0.1763224848700504	0	không tan
PDB_230301_57675 A-1	1	114.0	0.10526315789473684	0.03366356339178596	1	tan
PDB_230301_57851 A-1	1	107.0	0.16822429906542055	0.2766732102142585	1	tan
PDB_230301_57854 A-1	1	451.0	0.10643015521064302	-0.275610972601678	0	không tan
PDB_230301_57856 A-1	1	303.0	0.07260726072607261	-0.2649075342108401	0	không tan
PDB_230301_57857 A-1	1	347.0	0.09798270893371758	-0.21054471430313332	0	không tan
PDB_230301_57858 A-1	1	135.0	0.08888888888888889	-0.047386883162412796	0	không tan
PDB_230301_57860 A-1	1	101.0	0.10891089108910891	0.05946473762201393	1	tan
PDB_230301_57864 A-1	1	399.0	0.12280701754385964	-0.16569797114429974	0	không tan
PDB_230301_57867 A-1	1	95.0	0.2	0.4071978569835033	1	tan
PDB_230301_57873 A-1	1	228.0	0.10964912280701754	-0.055965781281196496	0	không tan
PDB_230301_57874 A-1	1	392.0	0.15051020408163265	-0.05512417334613243	0	không tan
PDB_230301_57883 A-1	1	90.0	0.1111111111111111	0.07796729430399983	1	tan
PDB_230301_57886 A-1	1	381.0	0.13910761154855644	-0.08771647025411401	0	không tan
PDB_230301_57890 A-1	1	143.0	0.17482517482517482	0.2679609112278015	1	tan
PDB_230301_57894 A-1	1	599.0	0.14023372287145242	-0.2863870063639826	0	không tan
PDB_230301_57895 A-1	1	113.0	0.09734513274336283	0.004852631252553918	1	tan
MCSG-APC89631.1 A-1	1	321.0	0.10903426791277258	-0.14483373939537358	0	không tan
MCSG-APC89638.1 A-1	1	275.0	0.10909090909090909	-0.10180713111699244	0	không tan
MCSG-APC89639.1 A-1	1	308.0	0.11038961038961038	-0.1276432379660206	0	không tan
MCSG-APC89641.1 A-1	1	136.0	0.125	0.0873228543547069	1	tan
MCSG-APC89646 A-1	1	134.0	0.08955223880597014	-0.04396447378142926	0	không tan
MCSG-APC89650.1 A-1	1	304.0	0.10197368421052631	-0.1555321770212261	0	không tan
MCSG-APC90087.1 A-1	1	112.0	0.14285714285714285	0.17673547608966045	1	tan
MCSG-APC90088.1 A-1	1	114.0	0.14035087719298245	0.16545997483909508	1	tan
MCSG-APC90089.1 A-1	1	117.0	0.1282051282051282	0.11704593231512642	1	tan
MCSG-APC90090.1 A-1	1	117.0	0.15384615384615385	0.2133586945266216	1	tan
MCSG-APC90090.2 A-1	1	172.0	0.11046511627906977	-0.0007795363356283211	0	không tan
MCSG-APC90093.1 A-1	1	96.0	0.14583333333333334	0.20280641088098394	1	tan
MCSG-APC90094.2 A-1	1	87.0	0.10344827586206896	0.05197637775714013	1	tan
MCSG-APC90095.1 A-1	1	97.0	0.12371134020618557	0.11878109466597483	1	tan
MCSG-APC90097.1 A-1	1	100.0	0.08	-0.048199549819973514	0	không tan
MCSG-APC90100.1 A-1	1	105.0	0.18095238095238095	0.3263438743190333	1	tan
MCSG-APC90101.1 A-1	1	779.0	0.1527599486521181	-0.40686849310064077	0	không tan
MCSG-APC90103.2 A-1	1	474.0	0.10548523206751055	-0.300567217170318	0	không tan
MCSG-APC90103.3 A-1	1	245.0	0.09387755102040816	-0.13102943418793145	0	không tan
MCSG-APC90104.1 A-1	1	90.0	0.1111111111111111	0.07796729430399983	1	tan
MCSG-APC90106.1 A-1	1	93.0	0.10752688172043011	0.06171201222416371	1	tan
MCSG-APC90107.2 A-1	1	120.0	0.06666666666666667	-0.11689690478466963	0	không tan
MCSG-APC90110.1 A-1	1	187.0	0.1443850267379679	0.11266931524359218	1	tan
MCSG-APC90117.2 A-1	1	764.0	0.112565445026178	-0.5438859572670374	0	không tan
MCSG-APC90119.1 A-1	1	250.0	0.176	0.17278504228947456	1	tan
MCSG-APC90120.1 A-1	1	229.0	0.17467248908296942	0.18734410334680907	1	tan
MCSG-APC90120.2 A-1	1	160.0	0.09375	-0.052395986928215135	0	không tan
MCSG-APC90121.1 A-1	1	229.0	0.18340611353711792	0.2201493236633883	1	tan
MCSG-APC90121.2 A-1	1	208.0	0.18269230769230768	0.23701358231758388	1	tan
MCSG-APC90124.2 A-1	1	89.0	0.1348314606741573	0.16799635332926496	1	tan
MCSG-APC90126.1 A-1	1	508.0	0.15354330708661418	-0.15169660670071194	0	không tan
MCSG-APC90126.2 A-1	1	85.0	0.18823529411764706	0.37231465480558834	1	tan
MCSG-APC90126.3 A-1	1	688.0	0.1380813953488372	-0.37730707194606933	0	không tan
MCSG-APC90127.2 A-1	1	102.0	0.09803921568627451	0.01769783926264175	1	tan
MCSG-APC90129.1 A-1	1	130.0	0.11538461538461539	0.05678998410981182	1	tan
MCSG-APC90130.1 A-1	1	133.0	0.21052631578947367	0.4113688150497306	1	tan
MCSG-APC90131.1 A-1	1	122.0	0.1721311475409836	0.27738706661392615	1	tan
MCSG-APC90132.1 A-1	1	122.0	0.16393442622950818	0.2465985606610711	1	tan
MCSG-APC90133.2 A-1	1	216.0	0.125	0.012863979895832435	1	tan
MCSG-APC90135.1 A-1	1	175.0	0.10857142857142857	-0.010684809589502367	0	không tan
MCSG-APC90137.1 A-1	1	233.0	0.08583690987124463	-0.15006284102116693	0	không tan
MCSG-APC90138.1 A-1	1	299.0	0.13043478260869565	-0.04397298427781336	0	không tan
MCSG-APC90139.1 A-1	1	300.0	0.16	0.0661490821327051	1	tan
MCSG-APC90140.1 A-1	1	363.0	0.12672176308539945	-0.11748691933583369	0	không tan
MCSG-APC90141.1 A-1	1	113.0	0.08849557522123894	-0.02838805659035147	0	không tan
MCSG-APC90143.1 A-1	1	219.0	0.1917808219178082	0.2609137435482891	1	tan
MCSG-APC90144.1 A-1	1	330.0	0.20303030303030303	0.19985733061282718	1	tan
MCSG-APC90146.1 A-1	1	488.0	0.11885245901639344	-0.263387572728982	0	không tan
MCSG-APC90146.2 A-1	1	94.0	0.10638297872340426	0.05648455045695064	1	tan
MCSG-APC90148.1 A-1	1	606.0	0.12046204620462046	-0.367168484819205	0	không tan
MCSG-APC90149.1 A-1	1	155.0	0.10967741935483871	0.012084229091113022	1	tan
MCSG-APC90150.1 A-1	1	159.0	0.06918238993710692	-0.1437460520550733	0	không tan
MCSG-APC90151.1 A-1	1	159.0	0.1509433962264151	0.1633644538645998	1	tan
MCSG-APC90152.1 A-1	1	161.0	0.16149068322981366	0.20112067746338202	1	tan
MCSG-APC90153.1 A-1	1	208.0	0.15384615384615385	0.12866172482965194	1	tan
MCSG-APC90153.4 A-1	1	289.0	0.10034602076124567	-0.14768496380747256	0	không tan
MCSG-APC90154.1 A-1	1	319.0	0.11285266457680251	-0.12862961466655837	0	không tan
MCSG-APC90154.2 A-1	1	87.0	0.12643678160919541	0.1383257507743427	1	tan
MCSG-APC90156.1 A-1	1	101.0	0.1188118811881188	0.09665481411952194	1	tan
MCSG-APC90159.1 A-1	1	205.0	0.16097560975609757	0.15823357870017787	1	tan
MCSG-APC90159.2 A-1	1	171.0	0.1286549707602339	0.06847588963804399	1	tan
MCSG-APC90162.1 A-1	1	252.0	0.12301587301587301	-0.028095286877026792	0	không tan
MCSG-APC90162.2 A-1	1	100.0	0.11	0.06448638196747578	1	tan
MCSG-APC90163.1 A-1	1	253.0	0.17391304347826086	0.16215381315553118	1	tan
MCSG-APC90164.1 A-1	1	452.0	0.13938053097345132	-0.15277358201312596	0	không tan
MCSG-APC90164.2 A-1	1	92.0	0.07608695652173914	-0.055451827389840336	0	không tan
MCSG-APC90165.1 A-1	1	590.0	0.10677966101694915	-0.4036704540590147	0	không tan
MCSG-APC90166.1 A-1	1	769.0	0.0988296488946684	-0.6001340031181037	0	không tan
MCSG-APC90167.1 A-1	1	146.0	0.1095890410958904	0.020128886252424982	1	tan
MCSG-APC90167.2 A-1	1	97.0	0.05154639175257732	-0.152284720630295	0	không tan
MCSG-APC90168.1 A-1	1	189.0	0.13756613756613756	0.08519474737935193	1	tan
MCSG-APC90168.2 A-1	1	128.0	0.140625	0.1534593312732242	1	tan
MCSG-APC90169.1 A-1	1	189.0	0.1164021164021164	0.005698499204784539	1	tan
MCSG-APC90173.1 A-1	1	284.0	0.1056338028169014	-0.12316932921944221	0	không tan
MCSG-APC90175.1 A-1	1	383.0	0.1514360313315927	-0.043269959758310425	0	không tan
MCSG-APC90176.1 A-1	1	478.0	0.17782426778242677	-0.032570439421898106	0	không tan
MCSG-APC90178.1 A-1	1	92.0	0.10869565217391304	0.06703288107477844	1	tan
MCSG-APC90179.1 A-1	1	183.0	0.13114754098360656	0.06666964507475942	1	tan
MCSG-APC90179.2 A-1	1	221.0	0.13122171945701358	0.03158030871994206	1	tan
MCSG-APC90181.1 A-1	1	225.0	0.08888888888888889	-0.13115311692864656	0	không tan
MCSG-APC90182.1 A-1	1	229.0	0.15283842794759825	0.10533105255536128	1	tan
MCSG-APC90183.1 A-1	1	229.0	0.13973799126637554	0.056123222080492585	1	tan
MCSG-APC90185.1 A-1	1	645.0	0.13953488372093023	-0.3318258372060402	0	không tan
MCSG-APC90186.1 A-1	1	86.0	0.18604651162790697	0.3631624190636386	1	tan
MCSG-APC90187.1 A-1	1	87.0	0.1724137931034483	0.3110244968087478	1	tan
MCSG-APC90188.1 A-1	1	87.0	0.16091954022988506	0.26784981030014643	1	tan
MCSG-APC90189.1 A-1	1	174.0	0.13218390804597702	0.07893906805461734	1	tan
MCSG-APC90190.1 A-1	1	214.0	0.1588785046728972	0.14197981397833345	1	tan
MCSG-APC90191.1 A-1	1	257.0	0.12840466926070038	-0.012507582328670455	0	không tan
MCSG-APC90192.1 A-1	1	257.0	0.1245136186770428	-0.027123137683722192	0	không tan
MCSG-APC90193.1 A-1	1	263.0	0.11026615969581749	-0.08622382629823236	0	không tan
MCSG-APC90193.2 A-1	1	83.0	0.1566265060240964	0.2554472687006005	1	tan
MCSG-APC90193.3 A-1	1	116.0	0.1724137931034483	0.28403315481740576	1	tan
MCSG-APC90194.1 A-1	1	352.0	0.13352272727272727	-0.08170305788100153	0	không tan
MCSG-APC90196.1 A-1	1	771.0	0.11802853437094682	-0.5298806650070769	0	không tan
MCSG-APC90998.1 A-1	1	134.0	0.09701492537313433	-0.01593314746614334	0	không tan
MCSG-APC90999.1 A-1	1	134.0	0.1417910447761194	0.15225481042557198	1	tan
MCSG-APC90999.2 A-1	1	152.0	0.17105263157894737	0.24541386948752525	1	tan
MCSG-APC91001.1 A-1	1	200.0	0.13	0.04653674341884889	1	tan
SSGCID-EnhiA.17132.i A-1	1	469.0	0.11727078891257996	-0.2516446556926184	0	không tan
SSGCID-EnhiA.17132.q A-1	1	201.0	0.13930348258706468	0.08055172762783605	1	tan
SSGCID-EnhiA.17132.q A-1	1	176.0	0.08522727272727272	-0.0993008106232427	0	không tan
SSGCID-EnhiA.17135.c A-1	1	286.0	0.17482517482517482	0.13486567313256345	1	tan
SSGCID-EnhiA.17136.a A-1	1	506.0	0.1383399209486166	-0.20694205928206158	0	không tan
SSGCID-EnhiA.17137.a A-1	1	165.0	0.14545454545454545	0.1371628294911712	1	tan
SSGCID-EnhiA.17138.c A-1	1	204.0	0.1568627450980392	0.14371558175394797	1	tan
SSGCID-EnhiA.17847.a A-1	1	371.0	0.1320754716981132	-0.10482321866364974	0	không tan
SSGCID-EnhiA.17857.a A-1	1	296.0	0.16554054054054054	0.0906833916362138	1	tan
SSGCID-EnhiA.17863.a A-1	1	209.0	0.05741626794258373	-0.23447872927445804	0	không tan
SSGCID-EnhiA.18192.a A-1	1	122.0	0.2459016393442623	0.5544836201896212	1	tan
SSGCID-EnhiA.18428.a A-1	1	336.0	0.15476190476190477	0.012967267203006172	1	tan
SSGCID-EnhiA.18428.a A-1	1	319.0	0.09717868338557993	-0.18750418717828743	0	không tan
SSGCID-EnhiA.18428.a A-1	1	338.0	0.14792899408284024	-0.014559968214825636	0	không tan
SSGCID-EnhiA.18428.a A-1	1	167.0	0.17365269461077845	0.24121918137475246	1	tan
SSGCID-EnhiA.18428.a A-1	1	135.0	0.15555555555555556	0.20302629858747454	1	tan
SSGCID-EnhiA.18428.a A-1	1	150.0	0.18	0.2808834262680609	1	tan
SSGCID-EnhiA.18429.a A-1	1	314.0	0.12101910828025478	-0.0933011577424365	0	không tan
SSGCID-EnhiA.18429.a A-1	1	285.0	0.11578947368421053	-0.08595335732986543	0	không tan
SSGCID-EnhiA.18437.a A-1	1	699.0	0.13876967095851217	-0.38495986790407133	0	không tan
SSGCID-EnhiA.18437.a A-1	1	326.0	0.147239263803681	-0.005981900352297079	0	không tan
SSGCID-EnhiA.18437.a A-1	1	403.0	0.17866004962779156	0.04037411725049553	1	tan
SSGCID-EnhiA.18453.a A-1	1	843.0	0.1553973902728351	-0.4565288404488904	0	không tan
SSGCID-EnhiA.18459.a A-1	1	199.0	0.15577889447236182	0.1442981041518654	1	tan
SSGCID-EnhiA.18472.a A-1	1	137.0	0.1386861313868613	0.13779993402043506	1	tan
SSGCID-EnhiA.18473.a A-1	1	507.0	0.1282051282051282	-0.24594108067188652	0	không tan
SSGCID-EnhiA.18473.a A-1	1	480.0	0.16458333333333333	-0.08416747915445766	0	không tan
SSGCID-EnhiA.18473.a A-1	1	628.0	0.1592356687898089	-0.2420032823025006	0	không tan
SSGCID-EnhiA.18478.a A-1	1	251.0	0.1394422310756972	0.034536097848561355	1	tan
SSGCID-EnhiA.18485.a A-1	1	377.0	0.23607427055702918	0.28023241755835016	1	tan
SSGCID-EnhiA.18488.a A-1	1	911.0	0.1668496158068057	-0.4768020602277505	0	không tan
SSGCID-EnhiA.18489.a A-1	1	343.0	0.11078717201166181	-0.15872567548098498	0	không tan
SSGCID-EnhiA.18492.a A-1	1	289.0	0.10380622837370242	-0.13468773984121543	0	không tan
SSGCID-EnhiA.18497.a A-1	1	857.0	0.18436406067677946	-0.36075460197091336	0	không tan
SSGCID-EnhiA.18501.a A-1	1	400.0	0.14	-0.10204846546585414	0	không tan
SSGCID-EnhiA.18525.a A-1	1	351.0	0.10541310541310542	-0.18635761966507697	0	không tan
SSGCID-MyleA.00713.a A-1	1	224.0	0.13839285714285715	0.05572431199791346	1	tan
SSGCID-MyleA.00940.a A-1	1	310.0	0.11935483870967742	-0.0958295395963597	0	không tan
SSGCID-MyleA.01655.a A-1	1	268.0	0.11194029850746269	-0.08458910955418626	0	không tan
SSGCID-MyleA.17257.a A-1	1	287.0	0.10801393728222997	-0.11702128134481764	0	không tan
SSGCID-MyleA.17268.a A-1	1	346.0	0.11560693641618497	-0.1434138951758704	0	không tan
SSGCID-MyleA.18250.b A-1	1	351.0	0.150997150997151	-0.015134931289085649	0	không tan
SSGCID-MyleA.18255.a A-1	1	255.0	0.09803921568627451	-0.12470475813995566	0	không tan
SSGCID-MyleA.18279.a A-1	1	338.0	0.10355029585798817	-0.18125513358087492	0	không tan
SSGCID-MyleA.18315.a A-1	1	617.0	0.13452188006482982	-0.32459506408015293	0	không tan
SSGCID-MyleA.18379.a A-1	1	315.0	0.06349206349206349	-0.3103148485043612	0	không tan
SpCD00546515_pET21 A-1	1	98.0	0.14285714285714285	0.18976577911996348	1	tan
SpCD00590961_pET21 A-1	1	183.0	0.12568306010928962	0.046143974439522735	1	tan
SpCD00590963_pET21 A-1	1	186.0	0.13440860215053763	0.07612662782293475	1	tan
SpCD00597923_pET21 A-1	1	92.0	0.15217391304347827	0.2303458256942702	1	tan
SpCD00598706_pET21 A-1	1	583.0	0.12864493996569468	-0.3150249914728002	0	không tan
SpCD00664217_pET21 A-1	1	324.0	0.19444444444444445	0.1731915636991512	1	tan
SrCD00339567_pET21 A-1	1	94.0	0.2553191489361702	0.6159182543662733	1	tan
SrCD00339571_pET21 A-1	1	120.0	0.23333333333333334	0.5091360495900487	1	tan
SrCD00339576_pET21 A-1	1	173.0	0.14450867052023122	0.1261640487676974	1	tan
SrCD00384928_pET21 A-1	1	352.0	0.19602272727272727	0.1530593000095178	1	tan
SsCD00334832_pET21 A-1	1	178.0	0.11235955056179775	0.000751917825265784	1	tan
SsCD00338230_pET21 A-1	1	82.0	0.13414634146341464	0.17193806162281586	1	tan
SsCD00339189_pET21 A-1	1	101.0	0.12871287128712872	0.13384489061702998	1	tan
SsCD00339195_pET21 A-1	1	164.0	0.10365853658536585	-0.018900508058759452	0	không tan
SsCD00339201_pET21 A-1	1	147.0	0.08843537414965986	-0.060259205363556126	0	không tan
SsCD00339208_pET21 A-1	1	250.0	0.116	-0.052586821285423975	0	không tan
SsCD00339346_pET21 A-1	1	230.0	0.12173913043478261	-0.012414793980932457	0	không tan
SsCD00339716_pET21 A-1	1	416.0	0.11778846153846154	-0.20037117062333673	0	không tan
SsCD00340070_pET21 A-1	1	99.0	0.10101010101010101	0.03164927975315113	1	tan
SsCD00342728_pET21 A-1	1	157.0	0.08280254777070063	-0.09072457430791359	0	không tan
SsCD00343558_pET21 A-1	1	116.0	0.1206896551724138	0.08974706552870004	1	tan
SsCD00384870_pET21 A-1	1	97.0	0.1134020618556701	0.0800574067665077	1	tan
PDB_230301_10174 A-1	1	83.0	0.12048192771084337	0.1196810858241556	1	tan
PDB_230301_10176 A-1	1	327.0	0.10703363914373089	-0.15793291221313055	0	không tan
PDB_230301_10182 A-1	1	106.0	0.14150943396226415	0.17725763058748803	1	tan
PDB_230301_10186 A-1	1	160.0	0.11875	0.0415089562279926	1	tan
PDB_230301_10189 A-1	1	68.0	0.16176470588235295	0.2887084022862322	1	tan
PDB_230301_10194 A-1	1	66.0	0.16666666666666666	0.3089826080999015	1	tan
PDB_230301_10198 A-1	1	651.0	0.13978494623655913	-0.33647096853783054	0	không tan
PDB_230301_10199 A-1	1	313.0	0.12779552715654952	-0.06691685263645614	0	không tan
PDB_230301_10201 A-1	1	40.0	0.175	0.36448339001777175	1	tan
PDB_230301_10202 A-1	1	1372.0	0.15014577259475217	-0.9686142621897382	0	không tan
PDB_230301_10212 A-1	1	272.0	0.12867647058823528	-0.025447681761231536	0	không tan
PDB_230301_10215 A-1	1	139.0	0.1510791366906475	0.18248904050242806	1	tan
PDB_230301_10218 A-1	1	137.0	0.12408759124087591	0.08296493071754002	1	tan
PDB_230301_10220 A-1	1	454.0	0.16079295154185022	-0.07420576842210536	0	không tan
PDB_230301_10223 A-1	1	208.0	0.125	0.020309867341719884	1	tan
PDB_230301_10224 A-1	1	243.0	0.1111111111111111	-0.06443530309859757	0	không tan
PDB_230301_10226 A-1	1	195.0	0.11794871794871795	0.005923424833125815	1	tan
PDB_230301_10228 A-1	1	116.0	0.15517241379310345	0.2192711250545038	1	tan
PDB_230301_10238 A-1	1	150.0	0.17333333333333334	0.2558421080930722	1	tan
PDB_230301_10244 A-1	1	75.0	0.17333333333333334	0.32564730289826704	1	tan
PDB_230301_10247 A-1	1	165.0	0.15151515151515152	0.15992766419570648	1	tan
PDB_230301_10252 A-1	1	122.0	0.22950819672131148	0.49290660828391114	1	tan
PDB_230301_10259 A-1	1	84.0	0.15476190476190477	0.24751272174846073	1	tan
PDB_230301_10267 A-1	1	306.0	0.0915032679738562	-0.1967226025437516	0	không tan
MCSG-APC104001 A-1	1	366.0	0.11748633879781421	-0.15496920683800758	0	không tan
MCSG-APC104007 A-1	1	165.0	0.12727272727272726	0.06886832537756556	1	tan
MCSG-APC104025 A-1	1	383.0	0.09921671018276762	-0.23941605512375747	0	không tan
MCSG-APC104027 A-1	1	582.0	0.140893470790378	-0.2680863519085064	0	không tan
MCSG-APC104031 A-1	1	897.0	0.1326644370122631	-0.5921780480569003	0	không tan
MCSG-APC104037 A-1	1	184.0	0.07065217391304347	-0.16149365109498248	0	không tan
MCSG-APC104047 A-1	1	936.0	0.12393162393162394	-0.66127892199285	0	không tan
MCSG-APC104050 A-1	1	116.0	0.1810344827586207	0.3164141696988566	1	tan
MCSG-APC104063 A-1	1	446.0	0.13901345291479822	-0.1485679841979788	0	không tan
MCSG-APC104067 A-1	1	873.0	0.13172966781214204	-0.5733515636632996	0	không tan
MCSG-APC104070 A-1	1	423.0	0.13002364066193853	-0.16092857013464315	0	không tan
MCSG-APC104073 A-1	1	650.0	0.14461538461538462	-0.3173961509517677	0	không tan
MCSG-APC104089 A-1	1	814.0	0.14496314496314497	-0.46873058696492365	0	không tan
MCSG-APC104096 A-1	1	273.0	0.11721611721611722	-0.06942577097031949	0	không tan
MCSG-APC1041 A-1	1	304.0	0.1118421052631579	-0.11846443630167039	0	không tan
MCSG-APC104101 A-1	1	308.0	0.1396103896103896	-0.017884213497725836	0	không tan
MCSG-APC104108 A-1	1	587.0	0.151618398637138	-0.23245508197000903	0	không tan
MCSG-APC111369 A-1	1	326.0	0.15950920245398773	0.04010641530719135	1	tan
MCSG-APC111370 A-1	1	145.0	0.0896551724137931	-0.05381593003586538	0	không tan
MCSG-APC111371 A-1	1	182.0	0.06043956043956044	-0.1979927747416604	0	không tan
MCSG-APC111379 A-1	1	172.0	0.10465116279069768	-0.022617895209164997	0	không tan
MCSG-APC111701 A-1	1	591.0	0.16412859560067683	-0.18918725230358968	0	không tan
MCSG-APC111705 A-1	1	791.0	0.1554993678887484	-0.40774752396160024	0	không tan
MCSG-APC111707 A-1	1	217.0	0.1336405529953917	0.04438886947991487	1	tan
MCSG-APC111710 A-1	1	241.0	0.15352697095435686	0.09674852506294096	1	tan
MCSG-APC111712 A-1	1	599.0	0.14023372287145242	-0.2863870063639826	0	không tan
MCSG-APC111719 A-1	1	583.0	0.15437392795883362	-0.21838182527430167	0	không tan
MCSG-APC111723 A-1	1	808.0	0.14232673267326731	-0.4730490572291996	0	không tan
MCSG-APC111726 A-1	1	432.0	0.09259259259259259	-0.30990361116043497	0	không tan
MCSG-APC111728 A-1	1	285.0	0.1368421052631579	-0.006875510461479932	0	không tan
MCSG-APC111730 A-1	1	217.0	0.1336405529953917	0.04438886947991487	1	tan
MCSG-APC111736 A-1	1	484.0	0.13636363636363635	-0.19388918447039355	0	không tan
MCSG-APC111741 A-1	1	186.0	0.12365591397849462	0.03573740496004973	1	tan
MCSG-APC111744 A-1	1	542.0	0.17896678966789667	-0.0878460008806067	0	không tan
MCSG-APC111747 A-1	1	277.0	0.09747292418772563	-0.1473080514553892	0	không tan
MCSG-APC111747 A-1	1	98.0	0.16326530612244897	0.26642287557401056	1	tan
MCSG-APC111747 A-1	1	114.0	0.10526315789473684	0.03366356339178596	1	tan
MCSG-APC111749 A-1	1	139.0	0.12949640287769784	0.1014200248280041	1	tan
MCSG-APC111757 A-1	1	156.0	0.16025641025641027	0.20113818378079412	1	tan
MCSG-APC111767 A-1	1	674.0	0.1261127596439169	-0.40923333113688226	0	không tan
MCSG-APC111768 A-1	1	152.0	0.17763157894736842	0.27012569663389563	1	tan
MCSG-APC111771 A-1	1	451.0	0.17516629711751663	-0.017424432659998157	0	không tan
MCSG-APC111809 A-1	1	201.0	0.13930348258706468	0.08055172762783605	1	tan
MCSG-APC111833 A-1	1	299.0	0.13043478260869565	-0.04397298427781336	0	không tan
MCSG-APC112027 A-1	1	352.0	0.125	-0.11371610668425414	0	không tan
MCSG-APC112028 A-1	1	1100.0	0.10272727272727272	-0.8935673504138972	0	không tan
MCSG-APC112028 A-1	1	1222.0	0.09901800327332243	-1.0210498834526511	0	không tan
MCSG-APC113004 A-1	1	412.0	0.14320388349514562	-0.10118287673505486	0	không tan
MCSG-APC113006 A-1	1	304.0	0.08552631578947369	-0.21731174488715221	0	không tan
MCSG-APC113013 A-1	1	219.0	0.1278538812785388	0.020791514473054728	1	tan
MCSG-APC113017 A-1	1	241.0	0.14937759336099585	0.08116264238141266	1	tan
MCSG-APC113018 A-1	1	274.0	0.10948905109489052	-0.0993808950961775	0	không tan
MCSG-APC113020 A-1	1	223.0	0.13004484304932734	0.02529825637184387	1	tan
MCSG-APC113031 A-1	1	245.0	0.11836734693877551	-0.03904091844307486	0	không tan
MCSG-APC113035 A-1	1	202.0	0.16831683168316833	0.1886008676027331	1	tan
MCSG-APC113036 A-1	1	200.0	0.13	0.04653674341884889	1	tan
MCSG-APC113037 A-1	1	120.0	0.16666666666666666	0.2587228678401613	1	tan
MCSG-APC113039 A-1	1	178.0	0.15168539325842698	0.1484675587451432	1	tan
MCSG-APC113040 A-1	1	226.0	0.08849557522123894	-0.13356121676351163	0	không tan
MCSG-APC113043 A-1	1	217.0	0.14285714285714285	0.07900820336238773	1	tan
MCSG-APC29753 A-1	1	331.0	0.12386706948640483	-0.09842616315796311	0	không tan
MCSG-APC29759 A-1	1	332.0	0.10843373493975904	-0.15732755522123948	0	không tan
MCSG-APC29766 A-1	1	322.0	0.09006211180124224	-0.2170276449742678	0	không tan
MCSG-APC29767 A-1	1	329.0	0.11854103343465046	-0.11657033580400754	0	không tan
MCSG-APC29768 A-1	1	281.0	0.1708185053380783	0.12446950996898268	1	tan
MCSG-APC29769 A-1	1	242.0	0.12396694214876033	-0.015215523855211164	0	không tan
MCSG-APC29770 A-1	1	364.0	0.09340659340659341	-0.24355601986367753	0	không tan
MCSG-APC29772 A-1	1	90.0	0.18888888888888888	0.37011600634553504	1	tan
MCSG-APC29773 A-1	1	150.0	0.11333333333333333	0.03047024451817356	1	tan
MCSG-APC29774 A-1	1	112.0	0.125	0.10966051669236924	1	tan
MCSG-APC29775 A-1	1	427.0	0.13114754098360656	-0.1604299220248077	0	không tan
MCSG-APC29780 A-1	1	300.0	0.14333333333333334	0.0035457866952332898	1	tan
MCSG-APC29781 A-1	1	599.0	0.15859766277128548	-0.21740841706726904	0	không tan
MCSG-APC29795 A-1	1	121.0	0.09090909090909091	-0.0267683018972647	0	không tan
MCSG-APC29797 A-1	1	439.0	0.16400911161731208	-0.04816419629836596	0	không tan
MCSG-APC29799 A-1	1	211.0	0.0995260663507109	-0.07816747210254793	0	không tan
MCSG-APC29801 A-1	1	131.0	0.1297709923664122	0.10989732468705211	1	tan
MCSG-APC29803 A-1	1	144.0	0.1597222222222222	0.21030049907021903	1	tan
MCSG-APC29804 A-1	1	158.0	0.16455696202531644	0.21543043469530077	1	tan
MCSG-APC29808 A-1	1	272.0	0.15073529411764705	0.057409621023657674	1	tan
MCSG-APC29809 A-1	1	138.0	0.15217391304347827	0.1875319728804174	1	tan
MCSG-APC29810 A-1	1	118.0	0.0423728813559322	-0.20628769406934316	0	không tan
MCSG-APC29811 A-1	1	132.0	0.14393939393939395	0.1621859065293232	1	tan
MCSG-APC29812 A-1	1	193.0	0.21761658031088082	0.38215709467938336	1	tan
MCSG-APC29813 A-1	1	238.0	0.13025210084033614	0.012115718654139419	1	tan
MCSG-APC29814 A-1	1	714.0	0.16106442577030813	-0.31517739953377866	0	không tan
MCSG-APC29816 A-1	1	628.0	0.10987261146496816	-0.4274206859867324	0	không tan
MCSG-APC29817 A-1	1	143.0	0.23776223776223776	0.5043649639287442	1	tan
MCSG-APC29824 A-1	1	316.0	0.0949367088607595	-0.1931332789985168	0	không tan
PDB_230301_37706 A-1	1	327.0	0.12232415902140673	-0.10049869621544998	0	không tan
PDB_230301_37707 A-1	1	1204.0	0.1212624584717608	-0.9207420646613979	0	không tan
PDB_230301_37711 A-1	1	378.0	0.13756613756613756	-0.09071434352973896	0	không tan
PDB_230301_37719 A-1	1	257.0	0.10505836575875487	-0.10020091445898113	0	không tan
PDB_230301_37720 A-1	1	404.0	0.12376237623762376	-0.16676313464471107	0	không tan
PDB_230301_37733 A-1	1	384.0	0.14583333333333334	-0.06524553717096408	0	không tan
PDB_230301_37745 A-1	1	339.0	0.14454277286135694	-0.028210020598270907	0	không tan
PDB_230301_37749 A-1	1	468.0	0.1388888888888889	-0.16951206178506223	0	không tan
PDB_230301_37756 A-1	1	125.0	0.112	0.04873037915157411	1	tan
PDB_230301_37768 A-1	1	176.0	0.13068181818181818	0.0714354496607714	1	tan
PDB_230301_37769 A-1	1	317.0	0.14511041009463724	-0.005601672437099123	0	không tan
PDB_230301_37773 A-1	1	117.0	0.2905982905982906	0.7270267596545956	1	tan
PDB_230301_37775 A-1	1	333.0	0.11711711711711711	-0.12564179076123788	0	không tan
PDB_230301_37777 A-1	1	329.0	0.11854103343465046	-0.11657033580400754	0	không tan
PDB_230301_37779 A-1	1	101.0	0.12871287128712872	0.13384489061702998	1	tan
PDB_230301_37800 A-1	1	573.0	0.13263525305410123	-0.2907292272157493	0	không tan
PDB_230301_37802 A-1	1	979.0	0.14096016343207354	-0.6373380056615767	0	không tan
PDB_230301_37810 A-1	1	129.0	0.13953488372093023	0.1484339030537001	1	tan
PDB_230301_37811 A-1	1	95.0	0.23157894736842105	0.5258146272860815	1	tan
PDB_230301_40192 A-1	1	755.0	0.1509933774834437	-0.39116642137000895	0	không tan
PDB_230301_40200 A-1	1	54.0	0.14814814814814814	0.25059222211598625	1	tan
PDB_230301_40203 A-1	1	60.0	0.06666666666666667	-0.061052748940513796	0	không tan
PDB_230301_40204 A-1	1	154.0	0.19480519480519481	0.3327717216090533	1	tan
PDB_230301_40205 A-1	1	587.0	0.14821124361158433	-0.2452530299299692	0	không tan
PDB_230301_40210 A-1	1	310.0	0.13548387096774195	-0.03524570530203207	0	không tan
PDB_230301_40216 A-1	1	162.0	0.15432098765432098	0.17325914731408792	1	tan
PDB_230301_40228 A-1	1	193.0	0.13471502590673576	0.07076246452408312	1	tan
PDB_230301_40230 A-1	1	61.0	0.06557377049180328	-0.06608861899829702	0	không tan
PDB_230301_40233 A-1	1	391.0	0.13043478260869565	-0.12960068990551898	0	không tan
PDB_230301_40241 A-1	1	52.0	0.23076923076923078	0.5627948166589425	1	tan
PDB_230301_40243 A-1	1	200.0	0.155	0.14044168657505662	1	tan
PDB_230301_40245 A-1	1	1137.0	0.14775725593667546	-0.7588630593069686	0	không tan
PDB_230301_40262 A-1	1	92.0	0.021739130434782608	-0.25959300816420505	0	không tan
PDB_230301_40282 A-1	1	196.0	0.07142857142857142	-0.1697461796813227	0	không tan
PDB_230301_40283 A-1	1	217.0	0.14746543778801843	0.09631787030362421	1	tan
PDB_230301_40286 A-1	1	81.0	0.07407407407407407	-0.05277451662486976	0	không tan
PDB_230301_40291 A-1	1	367.0	0.08719346049046321	-0.26968598338833205	0	không tan
PDB_230301_40292 A-1	1	140.0	0.06428571428571428	-0.14445495131902708	0	không tan
PDB_230301_40304 A-1	1	129.0	0.13953488372093023	0.1484339030537001	1	tan
PDB_230301_40305 A-1	1	186.0	0.16666666666666666	0.19729429641158988	1	tan
PDB_230301_40306 A-1	1	58.0	0.06896551724137931	-0.05055633977732166	0	không tan
PDB_230301_40324 A-1	1	249.0	0.07228915662650602	-0.21584265584660214	0	không tan
PDB_230301_40329 A-1	1	425.0	0.058823529411764705	-0.43023173798264464	0	không tan
PDB_230301_40331 A-1	1	470.0	0.1425531914893617	-0.1576096885503523	0	không tan
PDB_230301_40333 A-1	1	57.0	0.07017543859649122	-0.04508090000357512	0	không tan
PDB_230301_40336 A-1	1	112.0	0.125	0.10966051669236924	1	tan
PDB_230301_40337 A-1	1	1214.0	0.14250411861614498	-0.850261548432682	0	không tan
PDB_230301_40338 A-1	1	174.0	0.11494252873563218	0.014177038291715419	1	tan
PDB_230301_40339 A-1	1	124.0	0.10483870967741936	0.022761892655628613	1	tan
PDB_230301_40344 A-1	1	123.0	0.11382113821138211	0.05743240622182335	1	tan
PDB_230301_40345 A-1	1	331.0	0.13595166163141995	-0.053034045620219156	0	không tan
PDB_230301_40349 A-1	1	166.0	0.15060240963855423	0.1555684893034442	1	tan
PDB_230301_40353 A-1	1	92.0	0.09782608695652174	0.026204644919905526	1	tan
PDB_230301_40361 A-1	1	372.0	0.16129032258064516	0.003982801863264246	1	tan
PDB_230301_40373 A-1	1	438.0	0.1187214611872146	-0.21734282994029044	0	không tan
PDB_230301_40382 A-1	1	90.0	0.16666666666666666	0.2866449457622392	1	tan
PDB_230301_40383 A-1	1	90.0	0.13333333333333333	0.16143835488729563	1	tan
PDB_230301_40385 A-1	1	114.0	0.15789473684210525	0.23135818056274962	1	tan
PDB_230301_40387 A-1	1	441.0	0.13151927437641722	-0.17206392093026474	0	không tan
PDB_230301_40389 A-1	1	197.0	0.12690355329949238	0.037698085155160856	1	tan
PDB_230301_40395 A-1	1	322.0	0.15217391304347827	0.016276561625006153	1	tan
PDB_230301_40402 A-1	1	77.0	0.18181818181818182	0.35565659962314444	1	tan
PDB_230301_40419 A-1	1	240.0	0.12083333333333333	-0.025124506301197856	0	không tan
PDB_230301_40421 A-1	1	524.0	0.10687022900763359	-0.3419016913497635	0	không tan
PDB_230301_52895 A-1	1	134.0	0.1044776119402985	0.012098178849142521	1	tan
PDB_230301_52896 A-1	1	250.0	0.092	-0.14273556671538343	0	không tan
PDB_230301_52898 A-1	1	189.0	0.15873015873015872	0.16469099555391933	1	tan
PDB_230301_52900 A-1	1	333.0	0.13213213213213212	-0.06924242550225426	0	không tan
PDB_230301_52905 A-1	1	89.0	0.07865168539325842	-0.04302599084198841	0	không tan
PDB_230301_52906 A-1	1	115.0	0.06956521739130435	-0.10135569548969053	0	không tan
PDB_230301_52909 A-1	1	162.0	0.12345679012345678	0.05732711872617712	1	tan
PDB_230301_52910 A-1	1	204.0	0.12745098039215685	0.03323917804076237	1	tan
PDB_230301_52911 A-1	1	258.0	0.17054263565891473	0.14484021531429406	1	tan
PDB_230301_52912 A-1	1	117.0	0.1282051282051282	0.11704593231512642	1	tan
PDB_230301_52913 A-1	1	218.0	0.0963302752293578	-0.09668664696129049	0	không tan
PDB_230301_52915 A-1	1	390.0	0.14102564102564102	-0.08888859567003504	0	không tan
PDB_230301_52916 A-1	1	183.0	0.10382513661202186	-0.035958708101423924	0	không tan
PDB_230301_52922 A-1	1	159.0	0.12578616352201258	0.06886891358162349	1	tan
PDB_230301_52932 A-1	1	169.0	0.1952662721893491	0.3205425804699991	1	tan
PDB_230301_52933 A-1	1	81.0	0.14814814814814814	0.22546235198611614	1	tan
PDB_230301_52935 A-1	1	209.0	0.1339712918660287	0.05307707751967096	1	tan
PDB_230301_52940 A-1	1	352.0	0.13920454545454544	-0.06036102534549979	0	không tan
PDB_230301_52941 A-1	1	349.0	0.1346704871060172	-0.07459963721271094	0	không tan
PDB_230301_52942 A-1	1	109.0	0.11009174311926606	0.0564543638868385	1	tan
PDB_230301_52948 A-1	1	157.0	0.11464968152866242	0.028899557101268257	1	tan
PDB_230301_52951 A-1	1	125.0	0.136	0.13887912458153356	1	tan
PDB_230301_52952 A-1	1	201.0	0.13432835820895522	0.061864176750978765	1	tan
PDB_230301_52954 A-1	1	322.0	0.12422360248447205	-0.08871033134466715	0	không tan
PDB_230301_52957 A-1	1	151.0	0.11258278145695365	0.026720287335948868	1	tan
PDB_230301_52958 A-1	1	282.0	0.1453900709219858	0.028024546502465865	1	tan
PDB_230301_52960 A-1	1	127.0	0.14173228346456693	0.15854924283587876	1	tan
PDB_230301_52961 A-1	1	313.0	0.11182108626198083	-0.12692001120272306	0	không tan
PDB_230301_52962 A-1	1	322.0	0.13043478260869565	-0.06537991068473976	0	không tan
PDB_230301_52964 A-1	1	95.0	0.10526315789473684	0.05134754607576865	1	tan
PDB_230301_52967 A-1	1	115.0	0.1565217391304348	0.225270193749293	1	tan
PDB_230301_52968 A-1	1	154.0	0.11038961038961038	0.015690095367312744	1	tan
PDB_230301_52971 A-1	1	78.0	0.14102564102564102	0.20150101471957532	1	tan
MCSG-APC22329 A-1	1	121.0	0.14049586776859505	0.15948943659438705	1	tan
MCSG-APC22334 A-1	1	203.0	0.1477832512315271	0.11054194346780566	1	tan
MCSG-APC22355 A-1	1	116.0	0.1810344827586207	0.3164141696988566	1	tan
MCSG-APC22356 A-1	1	157.0	0.17834394904458598	0.2681478199196319	1	tan
MCSG-APC22357 A-1	1	177.0	0.1694915254237288	0.21628164782846274	1	tan
MCSG-APC22364 A-1	1	227.0	0.14977973568281938	0.09570347148657747	1	tan
MCSG-APC22367 A-1	1	660.0	0.14242424242424243	-0.33493387357538207	0	không tan
MCSG-APC22371 A-1	1	99.0	0.23232323232323232	0.5248873650180806	1	tan
MCSG-APC22373 A-1	1	229.0	0.1615720524017467	0.13813627287194036	1	tan
MCSG-APC22383 A-1	1	198.0	0.18686868686868688	0.2620082475912095	1	tan
MCSG-APC22392 A-1	1	169.0	0.20710059171597633	0.3649946245676123	1	tan
MCSG-APC22409 A-1	1	130.0	0.14615384615384616	0.17236529876360598	1	tan
MCSG-APC22411 A-1	1	165.0	0.12727272727272726	0.06886832537756556	1	tan
MCSG-APC22412 A-1	1	122.0	0.09836065573770492	0.00029051303823117436	1	tan
MCSG-APC22413 A-1	1	469.0	0.16204690831556504	-0.08345669780090303	0	không tan
MCSG-APC22422 A-1	1	239.0	0.1506276150627615	0.08771944291681776	1	tan
MCSG-APC22423 A-1	1	149.0	0.1342281879194631	0.10988618573561917	1	tan
MCSG-APC22428 A-1	1	189.0	0.13756613756613756	0.08519474737935193	1	tan
MCSG-APC22434 A-1	1	217.0	0.19815668202764977	0.2867242066572252	1	tan
MCSG-APC22441 A-1	1	173.0	0.12138728323699421	0.03931554642669596	1	tan
MCSG-APC22452 A-1	1	176.0	0.24431818181818182	0.4982761003708066	1	tan
MCSG-APC37779.1 A-1	1	263.0	0.1444866920152091	0.042315259390873244	1	tan
MCSG-APC37782.1 A-1	1	252.0	0.15476190476190477	0.09114908538482436	1	tan
MCSG-APC37782.2 A-1	1	133.0	0.17293233082706766	0.270158374213328	1	tan
MCSG-APC37785.1 A-1	1	370.0	0.15135135135135136	-0.03148846740798458	0	không tan
MCSG-APC37794.1 A-1	1	117.0	0.11965811965811966	0.0849416782446281	1	tan
MCSG-APC37795.1 A-1	1	131.0	0.07633587786259542	-0.09081553091400257	0	không tan
MCSG-APC37803.1 A-1	1	569.0	0.13005272407732865	-0.2967067729633291	0	không tan
MCSG-APC37805.1 A-1	1	471.0	0.1464968152866242	-0.1437273937406322	0	không tan
MCSG-APC37805.3 A-1	1	216.0	0.13425925925925927	0.04764358847220572	1	tan
MCSG-APC37811.1 A-1	1	481.0	0.12681912681912683	-0.2269480417274277	0	không tan
MCSG-APC37817.3 A-1	1	138.0	0.11594202898550725	0.05143785236417426	1	tan
MCSG-APC37825.2 A-1	1	483.0	0.14078674948240166	-0.17634436110001228	0	không tan
MCSG-APC37829.1 A-1	1	266.0	0.14661654135338345	0.04752318683996738	1	tan
MCSG-APC37832.3 A-1	1	130.0	0.14615384615384616	0.17236529876360598	1	tan
MCSG-APC37838.1 A-1	1	407.0	0.14742014742014742	-0.0806920761130207	0	không tan
MCSG-APC37839.2 A-1	1	210.0	0.11428571428571428	-0.021796580158126744	0	không tan
MCSG-APC37844.2 A-1	1	129.0	0.16279069767441862	0.23578733854784692	1	tan
MCSG-APC37845.1 A-1	1	390.0	0.1282051282051282	-0.13704497677578265	0	không tan
MCSG-APC37846.1 A-1	1	255.0	0.17647058823529413	0.16989898509520593	1	tan
MCSG-APC37848.1 A-1	1	349.0	0.1318051575931232	-0.08536238141399557	0	không tan
MCSG-APC37849.1 A-1	1	393.0	0.13740458015267176	-0.10528222407989671	0	không tan
MCSG-APC37850.1 A-1	1	111.0	0.14414414414414414	0.18250044332830928	1	tan
MCSG-APC37859.2 A-1	1	255.0	0.12941176470588237	-0.006863260845890982	0	không tan
MCSG-APC37860 A-1	1	457.0	0.12691466083150985	-0.2042515347496729	0	không tan
MCSG-APC37868.1 A-1	1	413.0	0.15012106537530268	-0.07613130981549887	0	không tan
MCSG-APC37875.1 A-1	1	230.0	0.11304347826086956	-0.04507738290483082	0	không tan
MCSG-APC37879.2 A-1	1	165.0	0.12727272727272726	0.06886832537756556	1	tan
MCSG-APC37881.1 A-1	1	125.0	0.136	0.13887912458153356	1	tan
MCSG-APC37885 A-1	1	455.0	0.12967032967032968	-0.19203922586153266	0	không tan
MCSG-APC37888 A-1	1	238.0	0.13025210084033614	0.012115718654139419	1	tan
MCSG-APC37891.1 A-1	1	128.0	0.109375	0.036078152327964505	1	tan
MCSG-APC37902.1 A-1	1	409.0	0.09046454767726161	-0.29649004222582903	0	không tan
MCSG-APC37918.1 A-1	1	107.0	0.22429906542056074	0.48730112009734133	1	tan
MCSG-APC37931 A-1	1	237.0	0.11392405063291139	-0.04828493047832176	0	không tan
MCSG-APC37936.1 A-1	1	227.0	0.13215859030837004	0.029514965297179944	1	tan
MCSG-APC37937 A-1	1	299.0	0.13043478260869565	-0.04397298427781336	0	không tan
MCSG-APC37941 A-1	1	320.0	0.109375	-0.1426231463733342	0	không tan
MCSG-APC37952.1 A-1	1	107.0	0.14018691588785046	0.1713592552727171	1	tan
MCSG-APC37961 A-1	1	246.0	0.15853658536585366	0.11091194767110638	1	tan
MCSG-APC37967 A-1	1	335.0	0.15522388059701492	0.015633275715164527	1	tan
MCSG-APC37973.1 A-1	1	255.0	0.1607843137254902	0.11097823644817364	1	tan
MCSG-APC40201.1 A-1	1	340.0	0.14705882352941177	-0.019689972730533772	0	không tan
MCSG-APC40209.1 A-1	1	141.0	0.1276595744680851	0.09265906227083655	1	tan
MCSG-APC40210.1 A-1	1	117.0	0.1282051282051282	0.11704593231512642	1	tan
MCSG-APC40211.1 A-1	1	101.0	0.10891089108910891	0.05946473762201393	1	tan
MCSG-APC40212.1 A-1	1	175.0	0.14285714285714285	0.11809911245329681	1	tan
MCSG-APC40221.1 A-1	1	198.0	0.1919191919191919	0.2809789431783221	1	tan
MCSG-APC40221.2 A-1	1	106.0	0.10377358490566038	0.035514320163023555	1	tan
MCSG-APC40223.1 A-1	1	197.0	0.14720812182741116	0.1139660592921824	1	tan
MCSG-APC40227.1 A-1	1	103.0	0.17475728155339806	0.3049353279041634	1	tan
MCSG-APC40228.1 A-1	1	111.0	0.16216216216216217	0.25017968163908966	1	tan
MCSG-APC40229.1 A-1	1	109.0	0.1559633027522936	0.22875701187988023	1	tan
MCSG-APC40235.1 A-1	1	125.0	0.184	0.3191766154414524	1	tan
MCSG-APC40238.1 A-1	1	141.0	0.20567375886524822	0.385695764318577	1	tan
MCSG-APC40247.1 A-1	1	228.0	0.10964912280701754	-0.055965781281196496	0	không tan
MCSG-APC40252.1 A-1	1	124.0	0.12096774193548387	0.08334572694995619	1	tan
MCSG-APC40253.1 A-1	1	133.0	0.13533834586466165	0.12894793337692537	1	tan
MCSG-APC40254.1 A-1	1	133.0	0.11278195488721804	0.04422166887508381	1	tan
MCSG-APC40255 A-1	1	338.0	0.12130177514792899	-0.11457706743445523	0	không tan
MCSG-APC40257.1 A-1	1	258.0	0.15891472868217055	0.10116349756722068	1	tan
MCSG-APC40259.1 A-1	1	315.0	0.13333333333333333	-0.0479772295282888	0	không tan
MCSG-APC40260.1 A-1	1	107.0	0.14018691588785046	0.1713592552727171	1	tan
MCSG-APC40261.1 A-1	1	180.0	0.10555555555555556	-0.026666704608057867	0	không tan
MCSG-APC40263 A-1	1	381.0	0.12860892388451445	-0.12715161698637972	0	không tan
MCSG-APC40264.1 A-1	1	176.0	0.09659090909090909	-0.05661674555223915	0	không tan
MCSG-APC40265.1 A-1	1	215.0	0.14418604651162792	0.08586130010923948	1	tan
MCSG-APC40267.1 A-1	1	112.0	0.10714285714285714	0.04258555729507797	1	tan
MCSG-APC40268.1 A-1	1	98.0	0.09183673469387756	-0.001876962015154332	0	không tan
MCSG-APC40269.1 A-1	1	100.0	0.11	0.06448638196747578	1	tan
MCSG-APC40270.1 A-1	1	147.0	0.1292517006802721	0.09305498754453816	1	tan
MCSG-APC40273.1 A-1	1	149.0	0.11409395973154363	0.03425804359639146	1	tan
MCSG-APC40274.1 A-1	1	104.0	0.0673076923076923	-0.09959731083760738	0	không tan
MCSG-APC40276 A-1	1	100.0	0.22	0.47766813185478985	1	tan
MCSG-APC40277 A-1	1	165.0	0.12121212121212122	0.046103490673030406	1	tan
MCSG-APC40279 A-1	1	169.0	0.1301775147928994	0.07605633793312692	1	tan
MCSG-APC40280 A-1	1	218.0	0.12385321100917432	0.0066949418345345554	1	tan
JCSG-418413 A-1	1	60.0	0.18333333333333332	0.377170319121789	1	tan
JCSG-418415 A-1	1	189.0	0.1693121693121693	0.20443911964120304	1	tan
JCSG-418416 A-1	1	198.0	0.1414141414141414	0.09127198730719537	1	tan
JCSG-418418 A-1	1	57.0	0.15789473684210525	0.28441012861469767	1	tan
JCSG-418419 A-1	1	85.0	0.11764705882352941	0.10717128589394295	1	tan
JCSG-418420 A-1	1	128.0	0.1953125	0.35887639442742864	1	tan
JCSG-418423 A-1	1	136.0	0.25735294117647056	0.5844666710640419	1	tan
JCSG-418424 A-1	1	135.0	0.1925925925925926	0.3421447328929675	1	tan
JCSG-418427 A-1	1	213.0	0.15023474178403756	0.11044286739970534	1	tan
JCSG-418429 A-1	1	165.0	0.1696969696969697	0.22822216830931213	1	tan
JCSG-418430 A-1	1	119.0	0.01680672268907563	-0.30324997705342926	0	không tan
JCSG-418431 A-1	1	118.0	0.025423728813559324	-0.2699520623108399	0	không tan
JCSG-418433 A-1	1	57.0	0.07017543859649122	-0.04508090000357512	0	không tan
JCSG-418439 A-1	1	133.0	0.10526315789473684	0.01597958070780328	1	tan
JCSG-418441 A-1	1	97.0	0.10309278350515463	0.04133371886704057	1	tan
JCSG-418443 A-1	1	281.0	0.046263345195729534	-0.34338429935020187	0	không tan
JCSG-418447 A-1	1	154.0	0.07142857142857142	-0.1306552705904136	0	không tan
JCSG-418449 A-1	1	159.0	0.08176100628930817	-0.09649828191358514	0	không tan
JCSG-418450 A-1	1	158.0	0.08227848101265822	-0.09362380860361076	0	không tan
JCSG-418451 A-1	1	165.0	0.08484848484848485	-0.09048551755418086	0	không tan
JCSG-418456 A-1	1	160.0	0.11875	0.0415089562279926	1	tan
JCSG-418459 A-1	1	146.0	0.0958904109589041	-0.031325877120839535	0	không tan
JCSG-418460 A-1	1	162.0	0.06172839506172839	-0.17453693844964446	0	không tan
JCSG-418461 A-1	1	249.0	0.12449799196787148	-0.019735947247292815	0	không tan
JCSG-418462 A-1	1	219.0	0.1278538812785388	0.020791514473054728	1	tan
JCSG-418464 A-1	1	141.0	0.19148936170212766	0.3324163639462606	1	tan
JCSG-418465 A-1	1	119.0	0.08403361344537816	-0.05073248285186219	0	không tan
JCSG-418467 A-1	1	150.0	0.1	-0.019612391831803855	0	không tan
JCSG-418468 A-1	1	109.0	0.07339449541284404	-0.0813877545075949	0	không tan
JCSG-418469 A-1	1	97.0	0.13402061855670103	0.15750478256544193	1	tan
JCSG-418470 A-1	1	89.0	0.02247191011235955	-0.25404833501324176	0	không tan
JCSG-418472 A-1	1	73.0	0.1095890410958904	0.08807260919614793	1	tan
JCSG-418475 A-1	1	95.0	0.09473684210526316	0.01180862264157595	1	tan
JCSG-418476 A-1	1	51.0	0.17647058823529413	0.3597691149653358	1	tan
JCSG-418478 A-1	1	86.0	0.13953488372093023	0.18845554807534512	1	tan
JCSG-418480 A-1	1	98.0	0.061224489795918366	-0.11686260669622506	0	không tan
JCSG-418481 A-1	1	196.0	0.12755102040816327	0.041060835567306955	1	tan
JCSG-418482 A-1	1	143.0	0.055944055944055944	-0.17858007720731217	0	không tan
JCSG-418484 A-1	1	144.0	0.125	0.07987696690881944	1	tan
JCSG-418486 A-1	1	130.0	0.1076923076923077	0.027896155446363285	1	tan
JCSG-418487 A-1	1	110.0	0.11818181818181818	0.08591154951123897	1	tan
JCSG-418488 A-1	1	87.0	0.1724137931034483	0.3110244968087478	1	tan
JCSG-418489 A-1	1	85.0	0.12941176470588237	0.15136184737921723	1	tan
JCSG-418491 A-1	1	63.0	0.047619047619047616	-0.13539158008983226	0	không tan
JCSG-418492 A-1	1	62.0	0.06451612903225806	-0.07099206537456265	0	không tan
JCSG-418493 A-1	1	60.0	0.08333333333333333	0.0015505464969580163	1	tan
JCSG-418495 A-1	1	51.0	0.19607843137254902	0.4334200507741261	1	tan
JCSG-418496 A-1	1	48.0	0.08333333333333333	0.012719377665789205	1	tan
JCSG-418497 A-1	1	133.0	0.09774436090225563	-0.01226250745947724	0	không tan
JCSG-418498 A-1	1	111.0	0.11711711711711711	0.08098158586213874	1	tan
JCSG-418499 A-1	1	119.0	0.10084033613445378	0.012396890698529547	1	tan
MCSG-APC39089.1 A-1	1	280.0	0.12857142857142856	-0.033288127791808925	0	không tan
MCSG-APC39092 A-1	1	102.0	0.17647058823529413	0.3123015824978033	1	tan
MCSG-APC39094.1 A-1	1	156.0	0.10256410256410256	-0.015565531195069954	0	không tan
MCSG-APC39096 A-1	1	278.0	0.14388489208633093	0.026093740905325666	1	tan
MCSG-APC391 A-1	1	268.0	0.13059701492537312	-0.014510793765971586	0	không tan
MCSG-APC39114.2 A-1	1	272.0	0.11029411764705882	-0.09449543408197249	0	không tan
MCSG-APC39129.2 A-1	1	148.0	0.13513513513513514	0.11422359473568969	1	tan
MCSG-APC39131.1 A-1	1	284.0	0.11267605633802817	-0.0967172325557217	0	không tan
MCSG-APC39132 A-1	1	154.0	0.16883116883116883	0.2352081443039023	1	tan
MCSG-APC39135 A-1	1	234.0	0.14102564102564102	0.05630620952477013	1	tan
MCSG-APC39139.1 A-1	1	267.0	0.10112359550561797	-0.12428804884448272	0	không tan
MCSG-APC39140 A-1	1	91.0	0.15384615384615385	0.23755782872575582	1	tan
MCSG-APC39145 A-1	1	211.0	0.14691943127962084	0.09985137748267998	1	tan
MCSG-APC39147.0 A-1	1	276.0	0.15217391304347827	0.059090414438858964	1	tan
MCSG-APC39152.1 A-1	1	351.0	0.11965811965811966	-0.13285052954757967	0	không tan
MCSG-APC39176.0 A-1	1	210.0	0.12380952380952381	0.013976731520428618	1	tan
MCSG-APC39178 A-1	1	301.0	0.1362126245847176	-0.02413173924632949	0	không tan
MCSG-APC39179.2 A-1	1	401.0	0.1396508728179551	-0.10429059212395864	0	không tan
MCSG-APC39181.1 A-1	1	381.0	0.10761154855643044	-0.20602191045091123	0	không tan
MCSG-APC39183 A-1	1	313.0	0.12140575079872204	-0.0909181160629629	0	không tan
MCSG-APC39184 A-1	1	157.0	0.12101910828025478	0.05282438338310462	1	tan
MCSG-APC39186 A-1	1	217.0	0.14746543778801843	0.09631787030362421	1	tan
MCSG-APC39190.1 A-1	1	109.0	0.1559633027522936	0.22875701187988023	1	tan
MCSG-APC39195 A-1	1	221.0	0.17194570135746606	0.184547636938199	1	tan
MCSG-APC39196 A-1	1	247.0	0.17408906882591094	0.16839941475055203	1	tan
MCSG-APC39201.1 A-1	1	306.0	0.10784313725490197	-0.1353468227030929	0	không tan
MCSG-APC39210 A-1	1	332.0	0.10843373493975904	-0.15732755522123948	0	không tan
MCSG-APC39213.0 A-1	1	220.0	0.09090909090909091	-0.11891115904012185	0	không tan
MCSG-APC39214.2 A-1	1	115.0	0.06956521739130435	-0.10135569548969053	0	không tan
MCSG-APC39222.1 A-1	1	299.0	0.15719063545150502	0.05652728933418159	1	tan
MCSG-APC39224.1 A-1	1	308.0	0.16883116883116883	0.09187481097056895	1	tan
MCSG-APC39225.1 A-1	1	202.0	0.13366336633663367	0.058435599861455016	1	tan
MCSG-APC39241.2 A-1	1	239.0	0.12552301255230125	-0.006578407951340693	0	không tan
MCSG-APC39289 A-1	1	178.0	0.16292134831460675	0.19067202757939383	1	tan
MCSG-APC39292.1 A-1	1	548.0	0.14416058394160583	-0.22416940727344686	0	không tan
MCSG-APC39294.1 A-1	1	269.0	0.1412639405204461	0.02462555196956553	1	tan
MCSG-APC39295.1 A-1	1	269.0	0.10408921933085502	-0.11501005123669136	0	không tan
MCSG-APC39298.2 A-1	1	398.0	0.12562814070351758	-0.15417053881579024	0	không tan
MCSG-APC39308.1 A-1	1	191.0	0.08900523560209424	-0.09907107402402654	0	không tan
MCSG-APC39312.1 A-1	1	419.0	0.09307875894988067	-0.2959779070950439	0	không tan
JCSG-375204 A-1	1	295.0	0.13559322033898305	-0.02087392848137061	0	không tan
JCSG-375252 A-1	1	113.0	0.13274336283185842	0.13781538262417556	1	tan
JCSG-375377 A-1	1	428.0	0.1425233644859813	-0.11863081558172157	0	không tan
JCSG-375412 A-1	1	479.0	0.1419624217118998	-0.16820536002181435	0	không tan
JCSG-375415 A-1	1	477.0	0.12368972746331237	-0.23497974074931716	0	không tan
JCSG-375421 A-1	1	447.0	0.1029082774049217	-0.2851168982847091	0	không tan
JCSG-375450 A-1	1	457.0	0.15317286652078774	-0.10562052224424685	0	không tan
JCSG-375459 A-1	1	451.0	0.1352549889135255	-0.16733919778742518	0	không tan
JCSG-375473 A-1	1	416.0	0.11778846153846154	-0.20037117062333673	0	không tan
JCSG-375517 A-1	1	414.0	0.16908212560386474	-0.0058405544284527156	0	không tan
JCSG-375530 A-1	1	405.0	0.11604938271604938	-0.19666539930375262	0	không tan
JCSG-375570 A-1	1	394.0	0.11928934010152284	-0.17425738350120054	0	không tan
JCSG-375600 A-1	1	384.0	0.125	-0.1434996564678039	0	không tan
JCSG-375645 A-1	1	368.0	0.125	-0.12860788157602904	0	không tan
JCSG-375647 A-1	1	368.0	0.14130434782608695	-0.06736552734371967	0	không tan
JCSG-375662 A-1	1	363.0	0.11570247933884298	-0.15887752788953408	0	không tan
JCSG-375678 A-1	1	358.0	0.12290502793296089	-0.12716965158343574	0	không tan
JCSG-375685 A-1	1	324.0	0.16666666666666666	0.06885273797003144	1	tan
JCSG-375703 A-1	1	352.0	0.10227272727272728	-0.19908423682626114	0	không tan
JCSG-375714 A-1	1	338.0	0.12721893491124261	-0.0923510453856486	0	không tan
JCSG-375718 A-1	1	344.0	0.125	-0.1062702192383667	0	không tan
JCSG-375728 A-1	1	316.0	0.14873417721518986	0.008940649312309965	1	tan
JCSG-375777 A-1	1	324.0	0.12654320987654322	-0.08185889919425252	0	không tan
JCSG-375804 A-1	1	317.0	0.12618296529968454	-0.07669689753959087	0	không tan
JCSG-375805 A-1	1	312.0	0.15384615384615385	0.031865188033115124	1	tan
JCSG-375818 A-1	1	314.0	0.1337579617834395	-0.04545150517876377	0	không tan
JCSG-375838 A-1	1	301.0	0.1461794019933555	0.013305447394019156	1	tan
JCSG-378413 A-1	1	267.0	0.14606741573033707	0.044529826492519964	1	tan
JCSG-378419 A-1	1	380.0	0.13421052631578947	-0.10518015473994155	0	không tan
JCSG-378420 A-1	1	144.0	0.1597222222222222	0.21030049907021903	1	tan
JCSG-378426 A-1	1	345.0	0.11594202898550725	-0.14122448529816342	0	không tan
JCSG-378429 A-1	1	279.0	0.12903225806451613	-0.03062642516694932	0	không tan
JCSG-378431 A-1	1	282.0	0.11347517730496454	-0.09185410433524611	0	không tan
JCSG-378432 A-1	1	266.0	0.13533834586466165	0.0051600545890465935	1	tan
JCSG-378433 A-1	1	287.0	0.1602787456445993	0.07929567298871767	1	tan
JCSG-378434 A-1	1	130.0	0.13846153846153847	0.14347147010015743	1	tan
JCSG-378443 A-1	1	549.0	0.16029143897996356	-0.16450946218666238	0	không tan
JCSG-378481 A-1	1	537.0	0.1191806331471136	-0.30776094641141805	0	không tan
JCSG-378658 A-1	1	431.0	0.12761020881670534	-0.17743978479005076	0	không tan
JCSG-378690 A-1	1	394.0	0.13705583756345177	-0.10752290613130672	0	không tan
JCSG-378745 A-1	1	333.0	0.15615615615615616	0.0209965589121196	1	tan
JCSG-378751 A-1	1	328.0	0.12804878048780488	-0.07992662201046889	0	không tan
JCSG-378759 A-1	1	315.0	0.13333333333333333	-0.0479772295282888	0	không tan
JCSG-378779 A-1	1	298.0	0.15436241610738255	0.046834674195193195	1	tan
JCSG-378806 A-1	1	262.0	0.16412213740458015	0.11700061064703754	1	tan
JCSG-378818 A-1	1	251.0	0.12350597609561753	-0.02532362687252719	0	không tan
JCSG-378820 A-1	1	248.0	0.16129032258064516	0.11939405727451967	1	tan
JCSG-378823 A-1	1	247.0	0.13360323886639677	0.016326632311349232	1	tan
JCSG-378850 A-1	1	234.0	0.14957264957264957	0.08841046359526848	1	tan
JCSG-378857 A-1	1	230.0	0.1	-0.09407126629067832	0	không tan
JCSG-378904 A-1	1	149.0	0.10738255033557047	0.00904866288331553	1	tan
JCSG-378915 A-1	1	136.0	0.10294117647058823	0.004465551569817691	1	tan
JCSG-378920 A-1	1	335.0	0.14029850746268657	-0.04042937691540721	0	không tan
JCSG-378946 A-1	1	214.0	0.17757009345794392	0.2121891172726944	1	tan
JCSG-378958 A-1	1	188.0	0.1702127659574468	0.2087526746431972	1	tan
JCSG-378968 A-1	1	225.0	0.13333333333333333	0.03578900423794497	1	tan
JCSG-379011 A-1	1	217.0	0.11059907834101383	-0.04215946522626738	0	không tan
JCSG-379054 A-1	1	202.0	0.11386138613861387	-0.015944553133561037	0	không tan
JCSG-379059 A-1	1	157.0	0.1337579617834395	0.10067403594677735	1	tan
JCSG-379084 A-1	1	150.0	0.12	0.05551156269316229	1	tan
JCSG-379094 A-1	1	147.0	0.1292517006802721	0.09305498754453816	1	tan
JCSG-379120 A-1	1	275.0	0.14909090909090908	0.048440777932939945	1	tan
JCSG-379132 A-1	1	363.0	0.14325068870523416	-0.055401006505283124	0	không tan
JCSG-380955 A-1	1	534.0	0.14232209737827714	-0.21804482329205715	0	không tan
JCSG-380986 A-1	1	504.0	0.12698412698412698	-0.24773519488974993	0	không tan
JCSG-380995 A-1	1	496.0	0.12903225806451613	-0.2325961221366463	0	không tan
JCSG-381 A-1	1	135.0	0.14814814814814814	0.1752026117263759	1	tan
JCSG-381003 A-1	1	491.0	0.11812627291242363	-0.26890747911375434	0	không tan
JCSG-381017 A-1	1	472.0	0.13347457627118645	-0.19357223425181744	0	không tan
JCSG-381044 A-1	1	443.0	0.13769751693002258	-0.1507186921596736	0	không tan
JCSG-381050 A-1	1	440.0	0.14772727272727273	-0.11025273844700897	0	không tan
JCSG-381079 A-1	1	427.0	0.11007025761124122	-0.2396003659035777	0	không tan
JCSG-381091 A-1	1	424.0	0.14150943396226415	-0.11871639538653794	0	không tan
JCSG-381101 A-1	1	418.0	0.11722488038277512	-0.20434956474035426	0	không tan
JCSG-381140 A-1	1	398.0	0.14321608040201006	-0.08810675971092038	0	không tan
JCSG-381151 A-1	1	392.0	0.09183673469387756	-0.275513325651518	0	không tan
JCSG-381182 A-1	1	378.0	0.1349206349206349	-0.1006513745515599	0	không tan
JCSG-381187 A-1	1	376.0	0.1276595744680851	-0.1260638814521072	0	không tan
JCSG-381228 A-1	1	353.0	0.11898016997167139	-0.13725851447979928	0	không tan
JCSG-381261 A-1	1	339.0	0.14454277286135694	-0.028210020598270907	0	không tan
JCSG-381267 A-1	1	338.0	0.09763313609467456	-0.2034811556296815	0	không tan
JCSG-381276 A-1	1	331.0	0.17522658610271905	0.09449033637744864	1	tan
JCSG-381309 A-1	1	320.0	0.15625	0.033448622044555315	1	tan
JCSG-381379 A-1	1	305.0	0.09508196721311475	-0.18234956466758617	0	không tan
JCSG-381427 A-1	1	295.0	0.14576271186440679	0.017324692463527483	1	tan
JCSG-381438 A-1	1	293.0	0.11945392491467577	-0.07963484139593151	0	không tan
JCSG-381444 A-1	1	292.0	0.11643835616438356	-0.09003117794838865	0	không tan
JCSG-381481 A-1	1	284.0	0.11267605633802817	-0.0967172325557217	0	không tan
JCSG-381533 A-1	1	272.0	0.11029411764705882	-0.09449543408197249	0	không tan
JCSG-381539 A-1	1	270.0	0.1111111111111111	-0.08956517322846771	0	không tan
JCSG-381577 A-1	1	257.0	0.12840466926070038	-0.012507582328670455	0	không tan
JCSG-381581 A-1	1	256.0	0.1484375	0.06367042687533997	1	tan
JCSG-381591 A-1	1	251.0	0.10756972111553785	-0.08518335159361579	0	không tan
JCSG-381600 A-1	1	247.0	0.13765182186234817	0.031533910555269454	1	tan
JCSG-381641 A-1	1	234.0	0.14102564102564102	0.05630620952477013	1	tan
MCSG-APC87025.1 A-1	1	91.0	0.12087912087912088	0.11372713445383348	1	tan
MCSG-APC87028.2 A-1	1	211.0	0.10426540284360189	-0.06036558714402515	0	không tan
MCSG-APC87035.1 A-1	1	226.0	0.09734513274336283	-0.10032052892060625	0	không tan
MCSG-APC87037.2 A-1	1	91.0	0.12087912087912088	0.11372713445383348	1	tan
MCSG-APC87046.1 A-1	1	80.0	0.15	0.23334900963212674	1	tan
MCSG-APC87048.3 A-1	1	102.0	0.11764705882352941	0.09134877507143213	1	tan
MCSG-APC87058.1 A-1	1	96.0	0.1875	0.3593146494746635	1	tan
MCSG-APC87066.1 A-1	1	119.0	0.13445378151260504	0.13865563779931306	1	tan
MCSG-APC87082 A-1	1	202.0	0.13366336633663367	0.058435599861455016	1	tan
MCSG-APC87085.1 A-1	1	134.0	0.12686567164179105	0.09619215779500025	1	tan
MCSG-APC87094.1 A-1	1	79.0	0.17721518987341772	0.33650537988481033	1	tan
MCSG-APC87099 A-1	1	114.0	0.16666666666666666	0.2643072834245769	1	tan
MCSG-APC87101.1 A-1	1	92.0	0.13043478260869565	0.1486893533845243	1	tan
MCSG-APC87108.1 A-1	1	95.0	0.12631578947368421	0.13042539294415414	1	tan
MCSG-APC87112 A-1	1	431.0	0.1368909512761021	-0.14257948106616852	0	không tan
MCSG-APC87116.1 A-1	1	106.0	0.16037735849056603	0.24812928579972027	1	tan
MCSG-APC87117.1 A-1	1	106.0	0.1792452830188679	0.31900094101195253	1	tan
MCSG-APC87117.3 A-1	1	107.0	0.11214953271028037	0.06604530033117573	1	tan
MCSG-APC87122.1 A-1	1	117.0	0.1282051282051282	0.11704593231512642	1	tan
MCSG-APC87301.1 A-1	1	105.0	0.18095238095238095	0.3263438743190333	1	tan
MCSG-APC87304.2 A-1	1	93.0	0.0967741935483871	0.021322789361278655	1	tan
MCSG-APC87308 A-1	1	231.0	0.11688311688311688	-0.0315856769730662	0	không tan
MCSG-APC87310.1 A-1	1	143.0	0.0979020979020979	-0.02097737540668379	0	không tan
MCSG-APC87311.1 A-1	1	171.0	0.10526315789473684	-0.01938838466016208	0	không tan
MCSG-APC87314.1 A-1	1	166.0	0.1686746987951807	0.22345158074166654	1	tan
MCSG-APC87316.3 A-1	1	108.0	0.1574074074074074	0.23511209043261933	1	tan
MCSG-APC87321.1 A-1	1	79.0	0.26582278481012656	0.6693330265144073	1	tan
MCSG-APC87325 A-1	1	380.0	0.12368421052631579	-0.14471907817413432	0	không tan
MCSG-APC87326.1 A-1	1	110.0	0.14545454545454545	0.18835330568164738	1	tan
MCSG-APC87332 A-1	1	352.0	0.09375	-0.23109728562951382	0	không tan
MCSG-APC87335.1 A-1	1	280.0	0.13214285714285715	-0.019873135912350622	0	không tan
MCSG-APC87338.1 A-1	1	104.0	0.08653846153846154	-0.02736273917898603	0	không tan
MCSG-APC87345.1 A-1	1	192.0	0.09375	-0.08217953671176492	0	không tan
MCSG-APC87348.2 A-1	1	104.0	0.11538461538461539	0.080989118308946	1	tan
MCSG-APC87351.1 A-1	1	131.0	0.11450381679389313	0.052550794515322206	1	tan
MCSG-APC87356 A-1	1	245.0	0.12653061224489795	-0.008378079861456056	0	không tan
MCSG-APC87359.2 A-1	1	88.0	0.125	0.13199817903003155	1	tan
MCSG-APC87361.1 A-1	1	184.0	0.09239130434782608	-0.07983717878523659	0	không tan
MCSG-APC87362.1 A-1	1	146.0	0.10273972602739725	-0.005598495434207276	0	không tan
MCSG-APC87363 A-1	1	247.0	0.17408906882591094	0.16839941475055203	1	tan
MCSG-APC87367.2 A-1	1	91.0	0.14285714285714285	0.19628093063511498	1	tan
MCSG-APC87371.1 A-1	1	93.0	0.16129032258064516	0.26365812653858894	1	tan
MCSG-APC87372.1 A-1	1	86.0	0.12790697674418605	0.1447788303282718	1	tan
MCSG-APC87381.1 A-1	1	351.0	0.11396011396011396	-0.1542533655945786	0	không tan
MCSG-APC87382 A-1	1	253.0	0.11462450592885376	-0.06054565678013933	0	không tan
MCSG-APC87384.1 A-1	1	546.0	0.1282051282051282	-0.28223978197058786	0	không tan
MCSG-APC87393.1 A-1	1	102.0	0.1568627450980392	0.23865064668901292	1	tan
MCSG-APC87396 A-1	1	415.0	0.13012048192771083	-0.15311892774645477	0	không tan
MCSG-APC87399.1 A-1	1	122.0	0.1557377049180328	0.21581005470821618	1	tan
MCSG-APC87401.2 A-1	1	202.0	0.14356435643564355	0.09562567635896296	1	tan
MCSG-APC87407.1 A-1	1	104.0	0.11538461538461539	0.080989118308946	1	tan
MCSG-APC87408.1 A-1	1	140.0	0.10714285714285714	0.01652495123447191	1	tan
MCSG-APC87419 A-1	1	319.0	0.09090909090909091	-0.21105401618297898	0	không tan
MCSG-APC87424.1 A-1	1	140.0	0.17142857142857143	0.25799480506472044	1	tan
MCSG-APC87425.1 A-1	1	120.0	0.06666666666666667	-0.11689690478466963	0	không tan
MCSG-APC87428 A-1	1	304.0	0.10526315789473684	-0.14317626344804088	0	không tan
MCSG-APC87429 A-1	1	197.0	0.15736040609137056	0.15210004636069316	1	tan
MCSG-APC87431.1 A-1	1	111.0	0.17117117117117117	0.28401930079447985	1	tan
MCSG-APC87433.4 A-1	1	160.0	0.10625	-0.005443515350111269	0	không tan
MCSG-APC87436.1 A-1	1	78.0	0.11538461538461539	0.10518825250808023	1	tan
MCSG-APC87437.2 A-1	1	105.0	0.12380952380952381	0.11170400424770134	1	tan
MCSG-APC87438.1 A-1	1	159.0	0.08176100628930817	-0.09649828191358514	0	không tan
MCSG-APC87453.1 A-1	1	91.0	0.12087912087912088	0.11372713445383348	1	tan
MCSG-APC87460.1 A-1	1	86.0	0.08139534883720931	-0.029928040660021693	0	không tan
MCSG-APC87462 A-1	1	475.0	0.11578947368421053	-0.2627931841696922	0	không tan
MCSG-APC87468.1 A-1	1	154.0	0.1038961038961039	-0.008700798958974937	0	không tan
MCSG-APC87473.1 A-1	1	289.0	0.1384083044982699	-0.00471550017864409	0	không tan
MCSG-APC87480.1 A-1	1	115.0	0.10434782608695652	0.02929466020590285	1	tan
MCSG-APC87483.2 A-1	1	79.0	0.0759493670886076	-0.04386907340615773	0	không tan
MCSG-APC87503 A-1	1	262.0	0.1183206106870229	-0.055038979868152205	0	không tan
MCSG-APC87505.3 A-1	1	176.0	0.10795454545454546	-0.013932680481235624	0	không tan
MCSG-APC87507 A-1	1	419.0	0.14797136038186157	-0.08979044240838258	0	không tan
MCSG-APC87508 A-1	1	336.0	0.11607142857142858	-0.13236181149112486	0	không tan
MCSG-APC87511.1 A-1	1	136.0	0.16911764705882354	0.2530374599244853	1	tan
MCSG-APC87512.3 A-1	1	119.0	0.15126050420168066	0.20178501134970478	1	tan
MCSG-APC87512.4 A-1	1	120.0	0.15833333333333333	0.2274212201214254	1	tan
MCSG-APC87512.6 A-1	1	138.0	0.17391304347826086	0.2691884451901632	1	tan
MCSG-APC87515.2 A-1	1	120.0	0.15	0.1961195724026895	1	tan
MCSG-APC87543.4 A-1	1	164.0	0.14634146341463414	0.14142500464696106	1	tan
MCSG-APC87562.3 A-1	1	118.0	0.13559322033898305	0.14386633125888915	1	tan
MCSG-APC87562.5 A-1	1	152.0	0.13157894736842105	0.09714290660930244	1	tan
MCSG-APC87563.1 A-1	1	115.0	0.12173913043478261	0.09461983805369958	1	tan
MCSG-APC87564.1 A-1	1	97.0	0.15463917525773196	0.23495215836437616	1	tan
MCSG-APC87564.3 A-1	1	92.0	0.14130434782608695	0.1895175895393972	1	tan
MCSG-APC87566.1 A-1	1	111.0	0.14414414414414414	0.18250044332830928	1	tan
MCSG-APC87567.2 A-1	1	118.0	0.15254237288135594	0.20753069950038594	1	tan
MCSG-APC87568.3 A-1	1	102.0	0.16666666666666666	0.27547611459340804	1	tan
MCSG-APC87571.1 A-1	1	193.0	0.15025906735751296	0.12914895767820192	1	tan
MCSG-APC87579.4 A-1	1	121.0	0.09917355371900827	0.0042746545180105955	1	tan
MCSG-APC87581.3 A-1	1	118.0	0.1440677966101695	0.17569851537963754	1	tan
MCSG-APC87588.3 A-1	1	174.0	0.14367816091954022	0.12211375456321855	1	tan
MCSG-APC87607 A-1	1	494.0	0.11133603238866396	-0.2972051729219872	0	không tan
MCSG-APC87611.2 A-1	1	138.0	0.18115942028985507	0.2964072692934119	1	tan
MCSG-APC87612.2 A-1	1	137.0	0.1386861313868613	0.13779993402043506	1	tan
MCSG-APC87613.2 A-1	1	119.0	0.15126050420168066	0.20178501134970478	1	tan
MCSG-APC87615.1 A-1	1	126.0	0.15873015873015872	0.22332735919028296	1	tan
MCSG-APC87618 A-1	1	391.0	0.13554987212276215	-0.11038740230322583	0	không tan
MCSG-APC87620.2 A-1	1	127.0	0.1732283464566929	0.2768546830326759	1	tan
SGPP-Tcru024581AAA A-1	1	418.0	0.13875598086124402	-0.12347449407950549	0	không tan
SGPP-Tcru024633AAA A-1	1	163.0	0.06748466257668712	-0.15384599542901542	0	không tan
SGPP-Tcru024741AAA A-1	1	530.0	0.15283018867924528	-0.17485141091720724	0	không tan
SGPP-Tcru024813AAA A-1	1	180.0	0.12777777777777777	0.05680435597523788	1	tan
SGPP-Tcru024861AAA A-1	1	271.0	0.12177121771217712	-0.05045444098271486	0	không tan
SGPP-Tcru024959AAA A-1	1	419.0	0.11694510739856802	-0.20633118331823463	0	không tan
SSGCID-AcbaA.00166.a A-1	1	397.0	0.14609571788413098	-0.07635953601742247	0	không tan
SSGCID-AcbaA.18695.a A-1	1	183.0	0.10382513661202186	-0.035958708101423924	0	không tan
SSGCID-AcbaC.00003.a A-1	1	85.0	0.07058823529411765	-0.06959096004715398	0	không tan
SSGCID-AcbaC.00097.a A-1	1	263.0	0.11406844106463879	-0.0719417056661095	0	không tan
SSGCID-AcbaC.00145.a A-1	1	567.0	0.15343915343915343	-0.20700124830790434	0	không tan
SSGCID-AcbaC.00914.a A-1	1	485.0	0.11752577319587629	-0.2655786591992466	0	không tan
SSGCID-AcbaC.01066.a A-1	1	726.0	0.11707988980716254	-0.49156084467746436	0	không tan
SSGCID-AcbaC.01463.a A-1	1	187.0	0.13903743315508021	0.09258269638664937	1	tan
SSGCID-AcbaC.01570.a A-1	1	160.0	0.1375	0.11193766359514848	1	tan
SSGCID-AcbaC.01620.a A-1	1	160.0	0.11875	0.0415089562279926	1	tan
SSGCID-AcbaC.17747.a A-1	1	418.0	0.16267942583732056	-0.033613304456340226	0	không tan
SSGCID-AcbaC.17891.a A-1	1	178.0	0.12921348314606743	0.06405862107664184	1	tan
SSGCID-AcbaC.17914.a A-1	1	211.0	0.12322274881516587	0.010841952690066024	1	tan
SSGCID-AcbaC.17955.a A-1	1	329.0	0.10638297872340426	-0.16223839326599307	0	không tan
SSGCID-AcbaC.18487.a A-1	1	894.0	0.12080536912751678	-0.6339308440888011	0	không tan
SSGCID-AcbaC.18892.a A-1	1	273.0	0.1282051282051282	-0.028148872879678766	0	không tan
SSGCID-AcbaC.19000.a A-1	1	296.0	0.0945945945945946	-0.17580360921248384	0	không tan
SSGCID-AcbaC.19005.a A-1	1	278.0	0.11151079136690648	-0.09550978260631024	0	không tan
SSGCID-AcbaC.19011.a A-1	1	196.0	0.12755102040816327	0.041060835567306955	1	tan
SSGCID-AcbaC.19016.a A-1	1	244.0	0.09836065573770492	-0.11325927051155238	0	không tan
SSGCID-AcbaC.19018.a A-1	1	116.0	0.1206896551724138	0.08974706552870004	1	tan
SSGCID-AcbaC.19020.a A-1	1	168.0	0.1488095238095238	0.14697258376754543	1	tan
SSGCID-AcbaC.19024.a A-1	1	88.0	0.14772727272727273	0.2173663091720386	1	tan
SSGCID-AcbaC.19027.a A-1	1	336.0	0.125	-0.09882433179247925	0	không tan
SSGCID-AcbaC.19028.a A-1	1	525.0	0.10666666666666667	-0.34359704768278915	0	không tan
SSGCID-AcbaC.19028.a A-1	1	474.0	0.07172995780590717	-0.4273587016006407	0	không tan
SSGCID-AcbaC.19028.a A-1	1	488.0	0.09016393442622951	-0.37114734356397444	0	không tan
SSGCID-AcbaC.19028.a A-1	1	353.0	0.0821529745042493	-0.2755887423586322	0	không tan
SSGCID-AlhpB.18658.a A-1	1	147.0	0.1564625850340136	0.1952644494832677	1	tan
SSGCID-AlhpB.18660.a A-1	1	247.0	0.15384615384615385	0.09236302353095062	1	tan
SSGCID-AlveA.17803.a A-1	1	571.0	0.12784588441331	-0.3068575709529825	0	không tan
SSGCID-AlveA.17803.a A-1	1	620.0	0.12258064516129032	-0.3722409112656328	0	không tan
SSGCID-AnmaA.17081.c A-1	1	565.0	0.11150442477876106	-0.36265490889143814	0	không tan
SSGCID-AnphA.00332.a A-1	1	229.0	0.11353711790393013	-0.04229243886924476	0	không tan
SSGCID-AnphA.00377.a A-1	1	273.0	0.10622710622710622	-0.11070266906096025	0	không tan
SSGCID-AnphA.00473.a A-1	1	112.0	0.0625	-0.1251018411981501	0	không tan
SSGCID-AnphA.00501.a A-1	1	104.0	0.09615384615384616	0.008754546650324671	1	tan
SSGCID-AnphA.00518.a A-1	1	148.0	0.12162162162162163	0.06346416600260443	1	tan
SSGCID-AnphA.00636.a A-1	1	137.0	0.043795620437956206	-0.21862758744838268	0	không tan
SSGCID-AnphA.00670.a A-1	1	206.0	0.09223300970873786	-0.10090795522484754	0	không tan
SSGCID-AnphA.00718.a A-1	1	239.0	0.12552301255230125	-0.006578407951340693	0	không tan
SSGCID-AnphA.00837.a A-1	1	207.0	0.1497584541062802	0.11423825229188861	1	tan
SSGCID-AnphA.00869.a A-1	1	105.0	0.12380952380952381	0.11170400424770134	1	tan
SSGCID-AnphA.00902.a A-1	1	129.0	0.17054263565891473	0.2649051503792291	1	tan
SSGCID-AnphA.00921.a A-1	1	189.0	0.10052910052910052	-0.053923686926141016	0	không tan
SSGCID-AnphA.01008.a A-1	1	162.0	0.06790123456790123	-0.1513505327320623	0	không tan
SSGCID-AnphA.01049.a A-1	1	702.0	0.12393162393162394	-0.4434867142006421	0	không tan
SSGCID-AnphA.01094.a A-1	1	732.0	0.13524590163934427	-0.42891012792283906	0	không tan
SSGCID-AnphA.01115.a A-1	1	239.0	0.1087866108786611	-0.06944364186344625	0	không tan
SSGCID-AnphA.01298.a A-1	1	137.0	0.13138686131386862	0.11038243236898757	1	tan
SSGCID-AnphA.01343.a A-1	1	254.0	0.0984251968503937	-0.12232420063818053	0	không tan
SSGCID-AnphA.01397.a A-1	1	581.0	0.11876075731497418	-0.3502904640097877	0	không tan
SSGCID-AnphA.01522.a A-1	1	462.0	0.13852813852813853	-0.16528269588544042	0	không tan
SSGCID-AnphA.10201.a A-1	1	526.0	0.13307984790874525	-0.245314652289045	0	không tan
SSGCID-AnphA.11920.a A-1	1	135.0	0.15555555555555556	0.20302629858747454	1	tan
SSGCID-AnphA.17081.d A-1	1	108.0	0.10185185185185185	0.02643443897437983	1	tan
SSGCID-AnphA.17081.j A-1	1	421.0	0.12589073634204276	-0.1745911040823656	0	không tan
SSGCID-AnphA.17081.t A-1	1	275.0	0.10545454545454545	-0.11546603193971353	0	không tan
SSGCID-AnphA.17081.x A-1	1	282.0	0.0851063829787234	-0.19841290507987902	0	không tan
SSGCID-AnphA.17300.a A-1	1	400.0	0.1125	-0.2053439029376827	0	không tan
SSGCID-AnphA.17381.a A-1	1	290.0	0.1413793103448276	0.005513449296130374	1	tan
SSGCID-AnphA.17386.a A-1	1	281.0	0.12099644128113879	-0.06267201375869114	0	không tan
SSGCID-AnphA.17438.a A-1	1	79.0	0.22784810126582278	0.5266926065302944	1	tan
SSGCID-AnphA.17440.a A-1	1	298.0	0.08389261744966443	-0.21786382329210377	0	không tan
SSGCID-AnphA.18434.a A-1	1	376.0	0.125	-0.1360537690219165	0	không tan
SSGCID-ArlaA.17089.a A-1	1	187.0	0.12834224598930483	0.052409458672763753	1	tan
SSGCID-AsfuA.17228.a A-1	1	302.0	0.10927152317880795	-0.12625857902056842	0	không tan
SSGCID-BaanA.00122.a A-1	1	229.0	0.12663755458515283	0.006915391605623884	1	tan
SSGCID-BaanA.18671.a A-1	1	839.0	0.17163289630512515	-0.39182212588296805	0	không tan
SSGCID-BaanA.18671.a A-1	1	603.0	0.16086235489220563	-0.21262472939496005	0	không tan
SSGCID-BabiA.18409.a A-1	1	192.0	0.140625	0.09389223170612461	1	tan
SSGCID-BabiA.18454.a A-1	1	99.0	0.12121212121212122	0.10753206210160185	1	tan
SSGCID-BaboA.00179.a A-1	1	209.0	0.11961722488038277	-0.0008396362542282439	0	không tan
SSGCID-BaboA.00436.a A-1	1	416.0	0.10336538461538461	-0.25454709936730274	0	không tan
SSGCID-BaboA.00629.a A-1	1	694.0	0.12103746397694524	-0.44691186379591774	0	không tan
SSGCID-BaboA.00748.a A-1	1	436.0	0.12385321100917432	-0.19620549106589835	0	không tan
SSGCID-BaboA.01010.a A-1	1	505.0	0.13663366336633664	-0.21242036420227958	0	không tan
SSGCID-BaboA.01191.a A-1	1	599.0	0.1318864774624374	-0.31774091058976145	0	không tan
SSGCID-BaboA.01278.a A-1	1	452.0	0.12389380530973451	-0.2109447857382104	0	không tan
SSGCID-BaboA.01375.a A-1	1	230.0	0.08695652173913043	-0.14306514967652587	0	không tan
SSGCID-BaboA.01523.a A-1	1	399.0	0.14786967418546365	-0.07155767725336465	0	không tan
SSGCID-BaboA.01614.a A-1	1	213.0	0.09859154929577464	-0.08353917480091165	0	không tan
SSGCID-BaboA.01620.a A-1	1	199.0	0.1306532663316583	0.04992127685919429	1	tan
SSGCID-BaboA.10317.c A-1	1	500.0	0.13	-0.2326840358019303	0	không tan
SSGCID-BaboA.10365.a A-1	1	99.0	0.1111111111111111	0.06959067092737646	1	tan
SSGCID-BaboA.17087.a A-1	1	492.0	0.16463414634146342	-0.09514544661768676	0	không tan
SSGCID-BaboA.17239.a A-1	1	449.0	0.15367483296213807	-0.09628914959270629	0	không tan
SSGCID-BaboA.17242.a A-1	1	450.0	0.12444444444444444	-0.20701500441095777	0	không tan
SSGCID-BaboA.17242.a A-1	1	255.0	0.13333333333333333	0.007866926315867044	1	tan
SSGCID-BaheA.01215.a A-1	1	337.0	0.142433234421365	-0.034272392228530235	0	không tan
SSGCID-BaheA.01272.a A-1	1	346.0	0.13005780346820808	-0.08913358121274453	0	không tan
SSGCID-BaheA.01351.a A-1	1	748.0	0.12967914438502673	-0.4647117437558578	0	không tan
PDB_230301_31043 A-1	1	101.0	0.1188118811881188	0.09665481411952194	1	tan
PDB_230301_31045 A-1	1	151.0	0.12582781456953643	0.07647125059751587	1	tan
PDB_230301_31047 A-1	1	287.0	0.11149825783972125	-0.1039334843892486	0	không tan
PDB_230301_31048 A-1	1	71.0	0.14084507042253522	0.20733790734591354	1	tan
PDB_230301_31053 A-1	1	161.0	0.09937888198757763	-0.03218352913589188	0	không tan
PDB_230301_31055 A-1	1	102.0	0.10784313725490197	0.05452330716703696	1	tan
PDB_230301_31058 A-1	1	102.0	0.08823529411764706	-0.019127628641753422	0	không tan
PDB_230301_31060 A-1	1	679.0	0.12223858615611193	-0.4284391724365465	0	không tan
PDB_230301_31075 A-1	1	71.0	0.11267605633802817	0.10152952069103155	1	tan
PDB_230301_31085 A-1	1	29.0	0.034482758620689655	-0.15308905731178346	0	không tan
PDB_230301_31088 A-1	1	436.0	0.14220183486238533	-0.12728443186868166	0	không tan
PDB_230301_31120 A-1	1	110.0	0.13636363636363635	0.15420605362484457	1	tan
PDB_230301_31130 A-1	1	125.0	0.048	-0.19166627532831776	0	không tan
PDB_230301_31133 A-1	1	392.0	0.13010204081632654	-0.13178126980017957	0	không tan
PDB_230301_31157 A-1	1	121.0	0.08264462809917356	-0.05781125831253997	0	không tan
PDB_230301_31162 A-1	1	71.0	0.08450704225352113	-0.004278865963850437	0	không tan
PDB_230301_31174 A-1	1	57.0	0.24561403508771928	0.6139011572329705	1	tan
PDB_230301_31179 A-1	1	77.0	0.12987012987012986	0.16052944501284255	1	tan
PDB_230301_31182 A-1	1	302.0	0.152317880794702	0.03543205157952437	1	tan
PDB_230301_31192 A-1	1	95.0	0.14736842105263157	0.20950323981253954	1	tan
PDB_230301_31199 A-1	1	128.0	0.1015625	0.006732857591649585	1	tan
PDB_230301_31202 A-1	1	92.0	0.18478260869565216	0.35283053415888893	1	tan
PDB_230301_31204 A-1	1	790.0	0.14430379746835442	-0.44886956418800095	0	không tan
PDB_230301_31206 A-1	1	383.0	0.10704960835509138	-0.2099941408189404	0	không tan
PDB_230301_31209 A-1	1	423.0	0.06382978723404255	-0.40956577187211995	0	không tan
PDB_230301_39765 A-1	1	233.0	0.1072961373390558	-0.06945773959952936	0	không tan
PDB_230301_39767 A-1	1	296.0	0.10135135135135136	-0.1504238948459412	0	không tan
PDB_230301_39776 A-1	1	391.0	0.13810741687979539	-0.10078075850207929	0	không tan
PDB_230301_39781 A-1	1	488.0	0.1290983606557377	-0.2249019402879132	0	không tan
PDB_230301_39782 A-1	1	450.0	0.08444444444444445	-0.3572629134608901	0	không tan
PDB_230301_39783 A-1	1	352.0	0.16477272727272727	0.03567812106425816	1	tan
PDB_230301_39786 A-1	1	172.0	0.14534883720930233	0.1302506169055918	1	tan
PDB_230301_39788 A-1	1	116.0	0.11206896551724138	0.05736605064724908	1	tan
PDB_230301_39799 A-1	1	420.0	0.10952380952380952	-0.23513778145194986	0	không tan
PDB_230301_39802 A-1	1	99.0	0.1717171717171717	0.29723901797272856	1	tan
PDB_230301_39806 A-1	1	425.0	0.12	-0.20044081825921864	0	không tan
PDB_230301_39807 A-1	1	100.0	0.01	-0.31113339065735524	0	không tan
PDB_230301_39819 A-1	1	170.0	0.10588235294117647	-0.016131829703885388	0	không tan
PDB_230301_39820 A-1	1	430.0	0.1	-0.2802184524378645	0	không tan
PDB_230301_39834 A-1	1	1800.0	0.12555555555555556	-1.4593349578752994	0	không tan
PDB_230301_39837 A-1	1	32.0	0.25	0.6536441069322824	1	tan
PDB_230301_39848 A-1	1	569.0	0.1054481546572935	-0.38912640067418386	0	không tan
PDB_230301_39853 A-1	1	531.0	0.14124293785310735	-0.21930615205455134	0	không tan
PDB_230301_39857 A-1	1	103.0	0.10679611650485436	0.049659754275637444	1	tan
PDB_230301_39858 A-1	1	360.0	0.10277777777777777	-0.2046330547134374	0	không tan
PDB_230301_39864 A-1	1	189.0	0.08465608465608465	-0.11354587305706657	0	không tan
PDB_230301_39876 A-1	1	349.0	0.1318051575931232	-0.08536238141399557	0	không tan
PDB_230301_39877 A-1	1	197.0	0.12690355329949238	0.037698085155160856	1	tan
PDB_230301_39878 A-1	1	145.0	0.14482758620689656	0.15342256520542075	1	tan
PDB_230301_39882 A-1	1	340.0	0.10882352941176471	-0.16330929755767504	0	không tan
PDB_230301_39884 A-1	1	260.0	0.13076923076923078	-0.006418029558962091	0	không tan
PDB_230301_39887 A-1	1	298.0	0.14429530201342283	0.00902060312557939	1	tan
PDB_230301_39888 A-1	1	236.0	0.1440677966101695	0.06587167555279771	1	tan
PDB_230301_39900 A-1	1	279.0	0.1111111111111111	-0.09794179660509109	0	không tan
PDB_230301_39901 A-1	1	145.0	0.13793103448275862	0.1275177533002599	1	tan
PDB_230301_39905 A-1	1	219.0	0.1780821917808219	0.2094589801750246	1	tan
PDB_230301_39924 A-1	1	190.0	0.14736842105263157	0.12108332639262614	1	tan
PDB_230301_39927 A-1	1	324.0	0.1388888888888889	-0.035486087759088195	0	không tan
PDB_230301_39935 A-1	1	122.0	0.13114754098360656	0.1234445368496512	1	tan
PDB_230301_39941 A-1	1	323.0	0.1238390092879257	-0.09108567536580106	0	không tan
PDB_230301_39943 A-1	1	293.0	0.13310580204778158	-0.028355691549538167	0	không tan
PDB_230301_39955 A-1	1	149.0	0.18120805369127516	0.2863518507271504	1	tan
PDB_230301_39959 A-1	1	138.0	0.12318840579710146	0.0786566764674229	1	tan
PDB_230301_39961 A-1	1	450.0	0.12444444444444444	-0.20701500441095777	0	không tan
PDB_230301_39967 A-1	1	154.0	0.14935064935064934	0.1620354613250391	1	tan
PDB_230301_39974 A-1	1	199.0	0.15577889447236182	0.1442981041518654	1	tan
PDB_230301_39982 A-1	1	86.0	0.22093023255813954	0.4941925723048587	1	tan
PDB_230301_54646 A-1	1	104.0	0.18269230769230768	0.3338101191141207	1	tan
PDB_230301_54648 A-1	1	455.0	0.13846153846153847	-0.15901770738902005	0	không tan
PDB_230301_54651 A-1	1	125.0	0.152	0.19897828820150648	1	tan
PDB_230301_54655 A-1	1	127.0	0.16535433070866143	0.24727832298347668	1	tan
PDB_230301_54662 A-1	1	279.0	0.14336917562724014	0.023225871983564066	1	tan
PDB_230301_54666 A-1	1	616.0	0.1266233766233766	-0.353332668816968	0	không tan
PDB_230301_54673 A-1	1	454.0	0.1145374449339207	-0.24795059716927387	0	không tan
PDB_230301_54688 A-1	1	423.0	0.09692671394799054	-0.2852471710033815	0	không tan
PDB_230301_54705 A-1	1	209.0	0.12440191387559808	0.017132601670404805	1	tan
PDB_230301_54706 A-1	1	236.0	0.13559322033898305	0.034039491432049304	1	tan
PDB_230301_54712 A-1	1	233.0	0.1630901287553648	0.14011552409672823	1	tan
PDB_230301_54757 A-1	1	105.0	0.11428571428571428	0.07593069256914597	1	tan
PDB_230301_54760 A-1	1	158.0	0.13291139240506328	0.09656341804187324	1	tan
PDB_230301_54914 A-1	1	147.0	0.10204081632653061	-0.00915447439419137	0	không tan
PDB_230301_54933 A-1	1	111.0	0.2072072072072072	0.41937777741604054	1	tan
PDB_230301_54937 A-1	1	639.0	0.16901408450704225	-0.21551171465721322	0	không tan
PDB_230301_89413 A-1	1	264.0	0.1893939393939394	0.21006502395619436	1	tan
PDB_230301_89414 A-1	1	226.0	0.12389380530973451	-0.0005984653918900545	0	không tan
PDB_230301_89419 A-1	1	109.0	0.09174311926605505	-0.012466695310378209	0	không tan
PDB_230301_89421 A-1	1	118.0	0.15254237288135594	0.20753069950038594	1	tan
PDB_230301_89423 A-1	1	27.0	0.07407407407407407	-0.0025147763651295063	0	không tan
PDB_230301_89425 A-1	1	296.0	0.13851351351351351	-0.010835465829956738	0	không tan
PDB_230301_89433 A-1	1	418.0	0.10526315789473684	-0.24928015955193694	0	không tan
PDB_230301_89434 A-1	1	141.0	0.1702127659574468	0.25249726338778594	1	tan
PDB_230301_89435 A-1	1	127.0	0.16535433070866143	0.24727832298347668	1	tan
PDB_230301_89436 A-1	1	118.0	0.1271186440677966	0.11203414713814072	1	tan
PDB_230301_16884 A-1	1	541.0	0.1256931608133087	-0.2870215485224705	0	không tan
PDB_230301_16887 A-1	1	435.0	0.1471264367816092	-0.10785591740627899	0	không tan
PDB_230301_16888 A-1	1	119.0	0.11764705882352941	0.07552626424892131	1	tan
PDB_230301_16890 A-1	1	167.0	0.1497005988023952	0.1512503735604216	1	tan
PDB_230301_16894 A-1	1	202.0	0.11386138613861387	-0.015944553133561037	0	không tan
PDB_230301_16897 A-1	1	47.0	0.0851063829787234	0.020310038643064687	1	tan
PDB_230301_16904 A-1	1	151.0	0.11920529801324503	0.05159576896673235	1	tan
PDB_230301_34431 A-1	1	503.0	0.1908548707753479	-0.006893316356641616	0	không tan
PDB_230301_34454 A-1	1	80.0	0.2	0.42115889594454226	1	tan
PDB_230301_34479 A-1	1	317.0	0.11356466876971609	-0.12409371427458529	0	không tan
PDB_230301_34483 A-1	1	268.0	0.11940298507462686	-0.05655778323890039	0	không tan
PDB_230301_34486 A-1	1	691.0	0.11287988422575977	-0.4747611385168021	0	không tan
PDB_230301_34490 A-1	1	217.0	0.1152073732718894	-0.024849798285030957	0	không tan
PDB_230301_34491 A-1	1	253.0	0.12648221343873517	-0.016005762793005272	0	không tan
PDB_230301_34494 A-1	1	82.0	0.15853658536585366	0.263552640311799	1	tan
PDB_230301_34497 A-1	1	449.0	0.12249443207126949	-0.21340890052249764	0	không tan
PDB_230301_34499 A-1	1	666.0	0.2912912912912913	0.21865578130790736	1	tan
PDB_230301_34507 A-1	1	725.0	0.15862068965517243	-0.3345946508110976	0	không tan
PDB_230301_34510 A-1	1	650.0	0.14615384615384616	-0.31161738521907795	0	không tan
PDB_230301_34514 A-1	1	264.0	0.14772727272727273	0.05355678536251482	1	tan
PDB_230301_34527 A-1	1	439.0	0.20273348519362186	0.09729220767935895	1	tan
PDB_230301_34534 A-1	1	643.0	0.14930015552099535	-0.29328407361296693	0	không tan
PDB_230301_34536 A-1	1	267.0	0.12734082397003746	-0.02581095489789779	0	không tan
PDB_230301_34545 A-1	1	108.0	0.24074074074074073	0.5481285676199784	1	tan
PDB_230301_34561 A-1	1	554.0	0.12454873646209386	-0.30341979976793393	0	không tan
PDB_230301_34562 A-1	1	316.0	0.2088607594936709	0.2347879809538223	1	tan
PDB_230301_34578 A-1	1	823.0	0.16160388821385177	-0.4146012883801602	0	không tan
PDB_230301_34583 A-1	1	92.0	0.17391304347826086	0.312002298004016	1	tan
PDB_230301_34584 A-1	1	126.0	0.12698412698412698	0.10408298692843186	1	tan
PDB_230301_34588 A-1	1	304.0	0.1513157894736842	0.02980652657655236	1	tan
PDB_230301_34595 A-1	1	279.0	0.12903225806451613	-0.03062642516694932	0	không tan
PDB_230301_34596 A-1	1	79.0	0.11392405063291139	0.09877134657795528	1	tan
PDB_230301_34598 A-1	1	114.0	0.20175438596491227	0.396103694871886	1	tan
PDB_230301_34599 A-1	1	65.0	0.07692307692307693	-0.027181323709595362	0	không tan
PDB_230301_34604 A-1	1	88.0	0.2159090909090909	0.47347069959805976	1	tan
PDB_230301_34615 A-1	1	233.0	0.13733905579399142	0.0433894023907632	1	tan
PDB_230301_34616 A-1	1	254.0	0.11811023622047244	-0.04838330051518232	0	không tan
PDB_230301_34622 A-1	1	200.0	0.145	0.10287970931257348	1	tan
PDB_230301_34644 A-1	1	311.0	0.0932475884244373	-0.19482426968711009	0	không tan
PDB_230301_34647 A-1	1	165.0	0.21818181818181817	0.4103408459455938	1	tan
PDB_230301_34648 A-1	1	531.0	0.128060263653484	-0.2688228829090488	0	không tan
PDB_230301_34659 A-1	1	419.0	0.13842482100238662	-0.12564913191910632	0	không tan
PDB_230301_34664 A-1	1	417.0	0.12709832134292565	-0.16633223232485403	0	không tan
PDB_230301_38452 A-1	1	130.0	0.09230769230769231	-0.029891501880533786	0	không tan
PDB_230301_38454 A-1	1	851.0	0.136310223266745	-0.5356699012035754	0	không tan
PDB_230301_38459 A-1	1	118.0	0.1271186440677966	0.11203414713814072	1	tan
PDB_230301_38460 A-1	1	102.0	0.16666666666666666	0.27547611459340804	1	tan
PDB_230301_38463 A-1	1	196.0	0.10714285714285714	-0.03559626088674022	0	không tan
PDB_230301_38473 A-1	1	712.0	0.12359550561797752	-0.4540566003534705	0	không tan
PDB_230301_38481 A-1	1	346.0	0.14739884393063585	-0.023997204456993437	0	không tan
PDB_230301_38487 A-1	1	114.0	0.14035087719298245	0.16545997483909508	1	tan
PDB_230301_38498 A-1	1	751.0	0.15712383488681758	-0.36441626748765016	0	không tan
PDB_230301_38502 A-1	1	156.0	0.1987179487179487	0.3456073270980367	1	tan
PDB_230301_38510 A-1	1	386.0	0.19948186528497408	0.1344074847008768	1	tan
PDB_230301_38511 A-1	1	51.0	0.0784313725490196	-0.008485564078616198	0	không tan
PDB_230301_38517 A-1	1	263.0	0.17110266159695817	0.14229010381573323	1	tan
PDB_230301_38529 A-1	1	294.0	0.11904761904761904	-0.08209174250066727	0	không tan
PDB_230301_38530 A-1	1	352.0	0.125	-0.11371610668425414	0	không tan
PDB_230301_38535 A-1	1	307.0	0.16612377850162866	0.08263605350141942	1	tan
PDB_230301_38543 A-1	1	92.0	0.11956521739130435	0.10786111722965139	1	tan
PDB_230301_38545 A-1	1	100.0	0.12	0.10204835922995885	1	tan
PDB_230301_38546 A-1	1	297.0	0.12794612794612795	-0.05145939140129555	0	không tan
PDB_230301_38555 A-1	1	431.0	0.13225058004640372	-0.16000963292810966	0	không tan
PDB_230301_38563 A-1	1	99.0	0.2222222222222222	0.4869459738438553	1	tan
PDB_230301_38564 A-1	1	61.0	0.03278688524590164	-0.18924264280971706	0	không tan
PDB_230301_38577 A-1	1	218.0	0.13761467889908258	0.05838573623244708	1	tan
PDB_230301_38587 A-1	1	321.0	0.102803738317757	-0.1682368404934939	0	không tan
PDB_230301_38589 A-1	1	405.0	0.1654320987654321	-0.011174153563095285	0	không tan
PDB_230301_38610 A-1	1	366.0	0.09836065573770492	-0.22680905406133595	0	không tan
PDB_230301_38612 A-1	1	344.0	0.13953488372093023	-0.051674322054525	0	không tan
PDB_230301_52280 A-1	1	460.0	0.15434782608695652	-0.10399934958557777	0	không tan
PDB_230301_52282 A-1	1	342.0	0.11403508771929824	-0.14559512595417895	0	không tan
PDB_230301_52284 A-1	1	453.0	0.11920529801324503	-0.22948648211551873	0	không tan
PDB_230301_52285 A-1	1	145.0	0.09655172413793103	-0.027911118130704612	0	không tan
PDB_230301_52286 A-1	1	467.0	0.139186295503212	-0.16746420780583468	0	không tan
PDB_230301_52287 A-1	1	122.0	0.1885245901639344	0.3389640785196361	1	tan
PDB_230301_52289 A-1	1	410.0	0.14878048780487804	-0.07837457644517958	0	không tan
PDB_230301_52297 A-1	1	143.0	0.16783216783216784	0.24169379426103021	1	tan
PDB_230301_52301 A-1	1	581.0	0.14802065404475043	-0.24038450644314177	0	không tan
PDB_230301_52309 A-1	1	233.0	0.14163090128755365	0.05951042267509073	1	tan
PDB_230301_52310 A-1	1	95.0	0.10526315789473684	0.05134754607576865	1	tan
PDB_230301_52317 A-1	1	295.0	0.13220338983050847	-0.033606802129669974	0	không tan
PDB_230301_52318 A-1	1	252.0	0.10317460317460317	-0.10262301954068372	0	không tan
PDB_230301_52322 A-1	1	207.0	0.12560386473429952	0.023508838614393204	1	tan
PDB_230301_52325 A-1	1	92.0	0.2391304347826087	0.5569717149332537	1	tan
PDB_230301_52328 A-1	1	302.0	0.1291390728476821	-0.05163213412821793	0	không tan
PDB_230301_52329 A-1	1	251.0	0.13147410358565736	0.004606235488017085	1	tan
PDB_230301_52336 A-1	1	375.0	0.13333333333333333	-0.10382138537244466	0	không tan
PDB_230301_52340 A-1	1	236.0	0.11864406779661017	-0.02962487680944746	0	không tan
PDB_230301_52342 A-1	1	395.0	0.1240506329113924	-0.157303762205502	0	không tan
PDB_230301_52349 A-1	1	300.0	0.11	-0.1216608041797104	0	không tan
PDB_230301_52350 A-1	1	371.0	0.1293800539083558	-0.11494774083682574	0	không tan
PDB_230301_52363 A-1	1	54.0	0.07407407407407407	-0.027644646494999647	0	không tan
PDB_230301_52364 A-1	1	413.0	0.1162227602905569	-0.20346004629849246	0	không tan
NESG-HR6413 A-1	1	417.0	0.1630695443645084	-0.031217206200814	0	không tan
NESG-HR6414A A-1	1	113.0	0.1415929203539823	0.1710560704670809	1	tan
NESG-HR6415 A-1	1	434.0	0.1889400921658986	0.050135175805055276	1	tan
NESG-HR6427A A-1	1	102.0	0.0	-0.3505568397813102	0	không tan
NESG-HR6432A A-1	1	61.0	0.06557377049180328	-0.06608861899829702	0	không tan
NESG-HR6435A A-1	1	84.0	0.16666666666666666	0.2922293613466548	1	tan
NESG-HR6440 A-1	1	247.0	0.10931174089068826	-0.0749170371521725	0	không tan
NESG-HR6444A A-1	1	150.0	0.12666666666666668	0.08055288086815109	1	tan
NESG-HR6445A A-1	1	148.0	0.16216216216216217	0.21574245220186022	1	tan
NESG-HR6454A A-1	1	95.0	0.11578947368421053	0.0908864695099614	1	tan
NESG-HR6457 A-1	1	328.0	0.10975609756097561	-0.1486375560272063	0	không tan
NESG-HR6464A A-1	1	112.0	0.09821428571428571	0.009048077596432363	1	tan
NESG-HR6477 A-1	1	238.0	0.1638655462184874	0.1383744657549229	1	tan
NESG-HR6478 A-1	1	426.0	0.17136150234741784	-0.008447595855886475	0	không tan
NESG-HR6489A A-1	1	753.0	0.13678618857901725	-0.4426699601677239	0	không tan
NESG-HR6490A A-1	1	538.0	0.1524163568773234	-0.1838517324365228	0	không tan
NESG-HR6548A A-1	1	226.0	0.11504424778761062	-0.03383915323479545	0	không tan
NESG-HR6549 A-1	1	682.0	0.12756598240469208	-0.4112206265530137	0	không tan
NESG-HR6551 A-1	1	582.0	0.10996563573883161	-0.38425741560690774	0	không tan
NESG-HR6563 A-1	1	288.0	0.0763888888888889	-0.23674195214311405	0	không tan
NESG-HR657 A-1	1	68.0	0.11764705882352941	0.1229937967164538	1	tan
NESG-HR6575 A-1	1	583.0	0.12864493996569468	-0.3150249914728002	0	không tan
NESG-HR6580 A-1	1	316.0	0.0981012658227848	-0.18124657733317406	0	không tan
NESG-HR6592A A-1	1	101.0	0.16831683168316833	0.28260519660706207	1	tan
NESG-HR6596 A-1	1	682.0	0.12463343108504399	-0.42223586915198236	0	không tan
NESG-HR6597 A-1	1	572.0	0.13986013986013987	-0.26266038789176965	0	không tan
NESG-HR6599 A-1	1	1057.0	0.14191106906338694	-0.7063636186887632	0	không tan
NESG-HR6609 A-1	1	697.0	0.13055954088952654	-0.41393726793992613	0	không tan
NESG-HR6631 A-1	1	274.0	0.06934306569343066	-0.2501771541791389	0	không tan
NESG-HR6649 A-1	1	577.0	0.12131715771230503	-0.3369651749270095	0	không tan
NESG-HR6650 A-1	1	271.0	0.13284132841328414	-0.008872916337899613	0	không tan
NESG-HR6663 A-1	1	228.0	0.14035087719298245	0.05935607873519898	1	tan
NESG-HR9209A A-1	1	129.0	0.10852713178294573	0.03196265572817113	1	tan
NESG-HR9214B A-1	1	355.0	0.10985915492957747	-0.17338032230346095	0	không tan
NESG-HR9217 A-1	1	374.0	0.12032085561497326	-0.1517680886602696	0	không tan
NESG-HR922 A-1	1	156.0	0.16666666666666666	0.2252163743336678	1	tan
NESG-HR9220A A-1	1	480.0	0.09583333333333334	-0.3424060728340289	0	không tan
NESG-HR9220B A-1	1	180.0	0.12222222222222222	0.03593659082941396	1	tan
NESG-HR9221B A-1	1	73.0	0.1643835616438356	0.29389166268920597	1	tan
NESG-HR9225 A-1	1	478.0	0.10669456066945607	-0.2997476835483469	0	không tan
NESG-HR9226A A-1	1	78.0	0.11538461538461539	0.10518825250808023	1	tan
NESG-HR9229B A-1	1	162.0	0.06790123456790123	-0.1513505327320623	0	không tan
NESG-HR9232B A-1	1	189.0	0.08465608465608465	-0.11354587305706657	0	không tan
NESG-HR9232C A-1	1	99.0	0.08080808080808081	-0.04423350259529957	0	không tan
NESG-HR9235C A-1	1	130.0	0.1	-0.0009976732170852431	0	không tan
NESG-HR9235D A-1	1	116.0	0.16379310344827586	0.2516521399359547	1	tan
NESG-HR9236A A-1	1	197.0	0.07614213197969544	-0.1529718501873929	0	không tan
NESG-HR9238A A-1	1	233.0	0.12017167381974249	-0.021094678746546837	0	không tan
NESG-HR9239 A-1	1	633.0	0.14375987361769352	-0.3047871085935646	0	không tan
NESG-HR9255 A-1	1	108.0	0.1111111111111111	0.061214047550753076	1	tan
NESG-HR9263 A-1	1	636.0	0.13364779874213836	-0.34556226904098536	0	không tan
NESG-HR9264 A-1	1	588.0	0.13945578231292516	-0.27907100968298376	0	không tan
NESG-HR9268 A-1	1	571.0	0.1243432574430823	-0.3200141304144477	0	không tan
NESG-HR9269 A-1	1	855.0	0.13450292397660818	-0.5461814184107812	0	không tan
NESG-HR9270 A-1	1	540.0	0.13148148148148148	-0.26434873565914785	0	không tan
NESG-HR9271 A-1	1	495.0	0.1414141414141414	-0.18515658412137603	0	không tan
NESG-HR9273 A-1	1	592.0	0.13682432432432431	-0.29267822991942793	0	không tan
NESG-HR9275 A-1	1	812.0	0.1145320197044335	-0.5811744386074013	0	không tan
NESG-HR9277 A-1	1	851.0	0.12925969447708577	-0.5621530814121416	0	không tan
NESG-HR9284C A-1	1	120.0	0.06666666666666667	-0.11689690478466963	0	không tan
NESG-HR9286A A-1	1	159.0	0.1069182389937107	-0.002002741630608762	0	không tan
NESG-HR9289E A-1	1	540.0	0.12962962962962962	-0.27130465737442255	0	không tan
NESG-HR9292A A-1	1	84.0	0.09523809523809523	0.02392952375748987	1	tan
NESG-HR9309 A-1	1	675.0	0.1274074074074074	-0.4053011140821027	0	không tan
NESG-HR9316 A-1	1	566.0	0.11484098939929328	-0.3510528483810504	0	không tan
NESG-HR9317 A-1	1	439.0	0.1275626423690205	-0.18506434121857768	0	không tan
NESG-HR9339 A-1	1	614.0	0.12866449511400652	-0.3438043523219887	0	không tan
NESG-HR9341 A-1	1	1120.0	0.14285714285714285	-0.7614463420921578	0	không tan
NESG-HR9342 A-1	1	672.0	0.12648809523809523	-0.40596202456997776	0	không tan
NESG-HR9345 A-1	1	654.0	0.14831804281345565	-0.30721117837004236	0	không tan
JCSG-357908 A-1	1	423.0	0.10638297872340426	-0.24972757075517055	0	không tan
JCSG-357913 A-1	1	82.0	0.18292682926829268	0.35516721900078213	1	tan
JCSG-357915 A-1	1	244.0	0.11065573770491803	-0.06707651158226988	0	không tan
JCSG-357917 A-1	1	272.0	0.09558823529411764	-0.14973363593856528	0	không tan
JCSG-357940 A-1	1	138.0	0.12318840579710146	0.0786566764674229	1	tan
JCSG-399495 A-1	1	173.0	0.12716763005780346	0.0610276720119463	1	tan
JCSG-399528 A-1	1	165.0	0.13333333333333333	0.0916331600821008	1	tan
JCSG-399553 A-1	1	158.0	0.13924050632911392	0.12033682137255877	1	tan
JCSG-399576 A-1	1	155.0	0.12258064516129032	0.06055129652657505	1	tan
JCSG-399590 A-1	1	152.0	0.14473684210526316	0.1465665609020434	1	tan
JCSG-399595 A-1	1	151.0	0.13245033112582782	0.10134673222829942	1	tan
JCSG-399614 A-1	1	147.0	0.14965986394557823	0.16971208399858528	1	tan
JCSG-399615 A-1	1	147.0	0.1360544217687075	0.11860735302922057	1	tan
JCSG-399617 A-1	1	147.0	0.17687074829931973	0.2719215459373148	1	tan
JCSG-399621 A-1	1	147.0	0.17006802721088435	0.2463691804526324	1	tan
JCSG-399631 A-1	1	145.0	0.1310344827586207	0.10161294139509922	1	tan
JCSG-399633 A-1	1	145.0	0.10344827586206896	-0.0020063062255438607	0	không tan
JCSG-399646 A-1	1	143.0	0.17482517482517482	0.2679609112278015	1	tan
JCSG-399650 A-1	1	141.0	0.12056737588652482	0.06601936208467833	1	tan
JCSG-399655 A-1	1	140.0	0.17142857142857143	0.25799480506472044	1	tan
JCSG-399656 A-1	1	140.0	0.12857142857142856	0.09701490251122138	1	tan
JCSG-399663 A-1	1	138.0	0.18115942028985507	0.2964072692934119	1	tan
JCSG-399680 A-1	1	130.0	0.2153846153846154	0.4324097567346428	1	tan
JCSG-399689 A-1	1	117.0	0.13675213675213677	0.14915018638562488	1	tan
JCSG-399796 A-1	1	496.0	0.1350806451612903	-0.2098771842762735	0	không tan
JCSG-399800 A-1	1	583.0	0.15265866209262435	-0.2248247030208682	0	không tan
JCSG-399803 A-1	1	477.0	0.129979035639413	-0.21135585567857312	0	không tan
JCSG-399810 A-1	1	148.0	0.12162162162162163	0.06346416600260443	1	tan
JCSG-399830 A-1	1	496.0	0.11895161290322581	-0.270461018570601	0	không tan
JCSG-399835 A-1	1	448.0	0.21875	0.14907678080087558	1	tan
JCSG-399838 A-1	1	292.0	0.2089041095890411	0.25728847482114686	1	tan
JCSG-399839 A-1	1	830.0	0.10963855421686747	-0.6163085092985182	0	không tan
JCSG-399845 A-1	1	255.0	0.10196078431372549	-0.10997457097819757	0	không tan
JCSG-399852 A-1	1	935.0	0.11229946524064172	-0.7040408740885409	0	không tan
JCSG-399854 A-1	1	276.0	0.11956521739130435	-0.06339429402575986	0	không tan
JCSG-399857 A-1	1	331.0	0.10876132930513595	-0.15516631008014303	0	không tan
JCSG-399878 A-1	1	372.0	0.11021505376344086	-0.18786600673543974	0	không tan
JCSG-399879 A-1	1	181.0	0.11602209944751381	0.011716967829857927	1	tan
MCSG-APC108069 A-1	1	424.0	0.13443396226415094	-0.14529326609112503	0	không tan
MCSG-APC108070 A-1	1	293.0	0.1296928327645051	-0.04117547901113658	0	không tan
MCSG-APC108072 A-1	1	231.0	0.12554112554112554	0.0009355154619841016	1	tan
MCSG-APC108073 A-1	1	212.0	0.14150943396226415	0.07859962192947938	1	tan
MCSG-APC108074 A-1	1	588.0	0.13095238095238096	-0.31101146653883666	0	không tan
MCSG-APC108075 A-1	1	196.0	0.1377551020408163	0.07938938379433046	1	tan
MCSG-APC108076 A-1	1	519.0	0.12716763005780346	-0.2610069600226857	0	không tan
MCSG-APC108078 A-1	1	769.0	0.15344603381014305	-0.3949840622826954	0	không tan
MCSG-APC108082 A-1	1	360.0	0.12222222222222222	-0.1315958767030536	0	không tan
MCSG-APC108085 A-1	1	139.0	0.1510791366906475	0.18248904050242806	1	tan
MCSG-APC108089 A-1	1	1135.0	0.14537444933920704	-0.765951880168997	0	không tan
MCSG-APC108098 A-1	1	172.0	0.1569767441860465	0.17392733465266516	1	tan
MCSG-APC108100 A-1	1	343.0	0.16326530612244897	0.038392572543707565	1	tan
MCSG-APC108103 A-1	1	248.0	0.17338709677419356	0.16483193299526544	1	tan
MCSG-APC108105 A-1	1	353.0	0.1388101983002833	-0.06277300716042768	0	không tan
MCSG-APC108109 A-1	1	168.0	0.14285714285714285	0.12461426396844834	1	tan
MCSG-APC108110 A-1	1	467.0	0.13704496788008566	-0.1755074577549745	0	không tan
MCSG-APC108113 A-1	1	465.0	0.15483870967741936	-0.10680917341290826	0	không tan
MCSG-APC108115 A-1	1	436.0	0.1353211009174312	-0.15312982906763795	0	không tan
MCSG-APC108119 A-1	1	215.0	0.10697674418604651	-0.05390419668139536	0	không tan
MCSG-APC108122 A-1	1	398.0	0.1306532663316583	-0.13529517335725594	0	không tan
MCSG-APC108124 A-1	1	472.0	0.1504237288135593	-0.12990786601032073	0	không tan
MCSG-APC108125 A-1	1	220.0	0.15454545454545454	0.12011960535749786	1	tan
MCSG-APC108126 A-1	1	930.0	0.14731182795698924	-0.5678738372091356	0	không tan
MCSG-APC108127 A-1	1	881.0	0.13507377979568672	-0.5682363052802768	0	không tan
MCSG-APC108131 A-1	1	446.0	0.15695067264573992	-0.08119224022939926	0	không tan
MCSG-APC108134 A-1	1	257.0	0.16731517509727625	0.1336479712218474	1	tan
MCSG-APC108136 A-1	1	988.0	0.13562753036437247	-0.6657450532420154	0	không tan
MCSG-APC108142 A-1	1	482.0	0.15975103734439833	-0.10418001022212603	0	không tan
MCSG-APC108146 A-1	1	1926.0	0.1505711318795431	-1.4826442342390735	0	không tan
MCSG-APC108147 A-1	1	482.0	0.15352697095435686	-0.12755883424441833	0	không tan
MCSG-APC108148 A-1	1	210.0	0.12857142857142856	0.03186338735970622	1	tan
MCSG-APC108151 A-1	1	407.0	0.11547911547911548	-0.20066890766394951	0	không tan
MCSG-APC108152 A-1	1	349.0	0.09742120343839542	-0.2145153118294102	0	không tan
MCSG-APC108154 A-1	1	744.0	0.14381720430107528	-0.4078834515226901	0	không tan
MCSG-APC108158 A-1	1	1167.0	0.14395886889460155	-0.8010526299998955	0	không tan
MCSG-APC108161 A-1	1	306.0	0.10784313725490197	-0.1353468227030929	0	không tan
MCSG-APC108162 A-1	1	147.0	0.1836734693877551	0.2974739114219972	1	tan
MCSG-APC108164 A-1	1	484.0	0.10743801652892562	-0.30253953192385696	0	không tan
MCSG-APC108166 A-1	1	294.0	0.11224489795918367	-0.10764410798534962	0	không tan
MCSG-APC108167 A-1	1	130.0	0.15384615384615385	0.2012591274270545	1	tan
MCSG-APC108168 A-1	1	365.0	0.136986301369863	-0.0807927558322148	0	không tan
MCSG-APC108172 A-1	1	448.0	0.15625	-0.0856855770896438	0	không tan
MCSG-APC108174 A-1	1	586.0	0.1075085324232082	-0.39720972521715336	0	không tan
MCSG-APC108177 A-1	1	209.0	0.16267942583732056	0.1609105050674693	1	tan
MCSG-APC108178 A-1	1	212.0	0.1509433962264151	0.1140354495355955	1	tan
MCSG-APC108179 A-1	1	647.0	0.15919629057187018	-0.25983517735916845	0	không tan
MCSG-APC108181 A-1	1	310.0	0.11935483870967742	-0.0958295395963597	0	không tan
MCSG-APC108188 A-1	1	558.0	0.15949820788530467	-0.17586561839743303	0	không tan
MCSG-APC108190 A-1	1	471.0	0.1316348195329087	-0.19955198839825036	0	không tan
JCSG-429158 A-1	1	121.0	0.1652892561983471	0.25261830584021294	1	tan
JCSG-429162 A-1	1	91.0	0.07692307692307693	-0.05138045790872958	0	không tan
JCSG-429163 A-1	1	251.0	0.09163346613545817	-0.1450430763147044	0	không tan
JCSG-429167 A-1	1	259.0	0.11196911196911197	-0.07610425711843052	0	không tan
JCSG-429170 A-1	1	270.0	0.1259259259259259	-0.03391779950627055	0	không tan
JCSG-429171 A-1	1	152.0	0.09210526315789473	-0.05112805626892031	0	không tan
JCSG-429184 A-1	1	408.0	0.1053921568627451	-0.23948825461425666	0	không tan
JCSG-429187 A-1	1	427.0	0.1405152224824356	-0.12524305807868774	0	không tan
JCSG-429188 A-1	1	461.0	0.14316702819956617	-0.1469273731185712	0	không tan
JCSG-429192 A-1	1	388.0	0.10051546391752578	-0.239191358951982	0	không tan
JCSG-429195 A-1	1	530.0	0.09433962264150944	-0.3945535420751272	0	không tan
JCSG-429197 A-1	1	475.0	0.12421052631578948	-0.23116204542233804	0	không tan
JCSG-429198 A-1	1	598.0	0.09531772575250837	-0.4541696366835999	0	không tan
JCSG-429204 A-1	1	468.0	0.13034188034188035	-0.20161631585556058	0	không tan
JCSG-429214 A-1	1	414.0	0.07729468599033816	-0.35061232640293527	0	không tan
JCSG-429216 A-1	1	257.0	0.07782101167315175	-0.20250980194434365	0	không tan
JCSG-429221 A-1	1	615.0	0.10894308943089431	-0.41881258743805116	0	không tan
JCSG-429570 A-1	1	83.0	0.10843373493975904	0.07442569153200729	1	tan
JCSG-429595 A-1	1	346.0	0.13872832369942195	-0.056565392834869034	0	không tan
JCSG-429600 A-1	1	94.0	0.18085106382978725	0.33620140241161206	1	tan
JCSG-429612 A-1	1	95.0	0.09473684210526316	0.01180862264157595	1	tan
JCSG-429613 A-1	1	49.0	0.1836734693877551	0.3886860326341184	1	tan
JCSG-429614 A-1	1	342.0	0.1111111111111111	-0.1565781602414547	0	không tan
JCSG-429620 A-1	1	148.0	0.0945945945945946	-0.03805469146356612	0	không tan
JCSG-429621 A-1	1	53.0	0.1509433962264151	0.26202246252260847	1	tan
JCSG-429640 A-1	1	87.0	0.13793103448275862	0.1815004372829439	1	tan
JCSG-429658 A-1	1	67.0	0.08955223880597014	0.018394833577878106	1	tan
JCSG-429659 A-1	1	54.0	0.12962962962962962	0.1810330049632398	1	tan
JCSG-429661 A-1	1	66.0	0.09090909090909091	0.024422174293211474	1	tan
JCSG-429681 A-1	1	532.0	0.13721804511278196	-0.23535518094489077	0	không tan
JCSG-429694 A-1	1	134.0	0.1044776119402985	0.012098178849142521	1	tan
JCSG-429695 A-1	1	59.0	0.0847457627118644	0.007786646447818707	1	tan
JCSG-429711 A-1	1	171.0	0.12280701754385964	0.046509821063492475	1	tan
JCSG-429712 A-1	1	93.0	0.15053763440860216	0.22326890367570396	1	tan
JCSG-429761 A-1	1	111.0	0.018018018018018018	-0.2912542248471532	0	không tan
JCSG-429771 A-1	1	984.0	0.09044715447154472	-0.8317285347187551	0	không tan
JCSG-429772 A-1	1	933.0	0.09646302250803858	-0.7616642124111346	0	không tan
JCSG-429843 A-1	1	116.0	0.12931034482758622	0.122128080410151	1	tan
JCSG-429856 A-1	1	221.0	0.09502262443438914	-0.10439064969628639	0	không tan
JCSG-429857 A-1	1	282.0	0.07446808510638298	-0.23837245535911636	0	không tan
JCSG-429860 A-1	1	288.0	0.10416666666666667	-0.13240312641399435	0	không tan
MCSG-APC60982.2 A-1	1	297.0	0.10774410774410774	-0.12734217374974627	0	không tan
MCSG-APC60983 A-1	1	272.0	0.10661764705882353	-0.1083049845461207	0	không tan
MCSG-APC60987 A-1	1	156.0	0.15384615384615385	0.17705999322792032	1	tan
MCSG-APC60992 A-1	1	157.0	0.10828025477707007	0.004974730819431894	1	tan
MCSG-APC60995.1 A-1	1	145.0	0.15172413793103448	0.17932737711058144	1	tan
MCSG-APC60997.1 A-1	1	144.0	0.1111111111111111	0.027707554044259564	1	tan
MCSG-APC60999 A-1	1	242.0	0.10330578512396695	-0.09282291489339937	0	không tan
MCSG-APC61000.2 A-1	1	135.0	0.15555555555555556	0.20302629858747454	1	tan
MCSG-APC61003 A-1	1	388.0	0.11597938144329897	-0.18110582710278136	0	không tan
MCSG-APC61013 A-1	1	325.0	0.12615384615384614	-0.08425216225486677	0	không tan
MCSG-APC61024 A-1	1	270.0	0.14074074074074075	0.02172957421592671	1	tan
MCSG-APC61029.1 A-1	1	284.0	0.13732394366197184	-0.004134894232699957	0	không tan
MCSG-APC61032.1 A-1	1	250.0	0.132	0.0075123423345489805	1	tan
MCSG-APC61033.2 A-1	1	118.0	0.1440677966101695	0.17569851537963754	1	tan
MCSG-APC61036.1 A-1	1	248.0	0.10887096774193548	-0.07750340418204493	0	không tan
MCSG-APC61041 A-1	1	143.0	0.18181818181818182	0.294228028194573	1	tan
MCSG-APC61045 A-1	1	178.0	0.1404494382022472	0.1062630899108925	1	tan
MCSG-APC6106 A-1	1	475.0	0.14526315789473684	-0.15208419855395255	0	không tan
MCSG-APC61080.2 A-1	1	212.0	0.13679245283018868	0.06088170812642131	1	tan
MCSG-APC61081 A-1	1	256.0	0.15234375	0.07834307424349743	1	tan
MCSG-APC61083 A-1	1	149.0	0.1476510067114094	0.16030494716177102	1	tan
MCSG-APC61086 A-1	1	185.0	0.07567567567567568	-0.14355512112711494	0	không tan
MCSG-APC61088.1 A-1	1	203.0	0.10837438423645321	-0.037485553133112984	0	không tan
MCSG-APC61092.1 A-1	1	241.0	0.12448132780082988	-0.012352653707756858	0	không tan
MCSG-APC61095.2 A-1	1	177.0	0.15254237288135594	0.15261727958696603	1	tan
MCSG-APC61096 A-1	1	295.0	0.09830508474576272	-0.16093553861266352	0	không tan
MCSG-APC61097.1 A-1	1	249.0	0.07630522088353414	-0.20075752441588604	0	không tan
MCSG-APC61098.1 A-1	1	266.0	0.09774436090225563	-0.13605038624735602	0	không tan
MCSG-APC61100.2 A-1	1	185.0	0.12972972972972974	0.05948259380522616	1	tan
MCSG-APC61104 A-1	1	163.0	0.147239263803681	0.14572805635765962	1	tan
MCSG-APC61105.2 A-1	1	115.0	0.10434782608695652	0.02929466020590285	1	tan
MCSG-APC61107 A-1	1	98.0	0.17346938775510204	0.3047514238010342	1	tan
MCSG-APC6111 A-1	1	272.0	0.13602941176470587	0.0021714191670648628	1	tan
MCSG-APC61110.1 A-1	1	148.0	0.16216216216216217	0.21574245220186022	1	tan
MCSG-APC61112 A-1	1	251.0	0.10358565737051793	-0.10014828277388793	0	không tan
MCSG-APC61113.2 A-1	1	184.0	0.18478260869565216	0.2672028285311833	1	tan
MCSG-APC61120.1 A-1	1	322.0	0.10559006211180125	-0.15870159332444927	0	không tan
MCSG-APC61129.1 A-1	1	241.0	0.12863070539419086	0.0032332289737713434	1	tan
MCSG-APC61134.2 A-1	1	294.0	0.1292517006802721	-0.043763194273643655	0	không tan
MCSG-APC61136 A-1	1	166.0	0.1566265060240964	0.1781961864495183	1	tan
MCSG-APC61137.1 A-1	1	174.0	0.13218390804597702	0.07893906805461734	1	tan
MCSG-APC61138 A-1	1	175.0	0.13714285714285715	0.09663512544616366	1	tan
MCSG-APC61140 A-1	1	89.0	0.11235955056179775	0.08358741566076361	1	tan
MCSG-APC61141 A-1	1	194.0	0.12371134020618557	0.02849970938458954	1	tan
MCSG-APC61144.1 A-1	1	139.0	0.1223021582733813	0.07439701960319611	1	tan
MCSG-APC6115 A-1	1	277.0	0.1444043321299639	0.028975596346878067	1	tan
MCSG-APC61152 A-1	1	208.0	0.125	0.020309867341719884	1	tan
MCSG-APC61159 A-1	1	236.0	0.1228813559322034	-0.013708784749073255	0	không tan
MCSG-APC61163.4 A-1	1	166.0	0.12048192771084337	0.04243000357307336	1	tan
MCSG-APC61164.2 A-1	1	324.0	0.16666666666666666	0.06885273797003144	1	tan
MCSG-APC61167 A-1	1	208.0	0.1201923076923077	0.002251224427064557	1	tan
MCSG-APC61168 A-1	1	413.0	0.11864406779661017	-0.1943651365497072	0	không tan
MCSG-APC6117 A-1	1	250.0	0.112	-0.06761161219041723	0	không tan
MCSG-APC61171 A-1	1	224.0	0.10267857142857142	-0.07842560679666907	0	không tan
MCSG-APC61172 A-1	1	212.0	0.16037735849056603	0.14947127714171163	1	tan
MCSG-APC61173 A-1	1	320.0	0.14375	-0.013503849533548606	0	không tan
MCSG-APC87856.2 A-1	1	141.0	0.1276595744680851	0.09265906227083655	1	tan
PDB_230301_84634 A-1	1	47.0	0.1702127659574468	0.3399864408769634	1	tan
PDB_230301_84641 A-1	1	405.0	0.145679012345679	-0.08537065185935824	0	không tan
PDB_230301_84643 A-1	1	139.0	0.1510791366906475	0.18248904050242806	1	tan
PDB_230301_84650 A-1	1	638.0	0.1238244514106583	-0.38432217581311	0	không tan
PDB_230301_84737 A-1	1	139.0	0.08633093525179857	-0.06071800652084379	0	không tan
PDB_230301_84747 A-1	1	68.0	0.04411764705882353	-0.15319721256651014	0	không tan
PDB_230301_84748 A-1	1	439.0	0.1548974943052392	-0.08238923252841886	0	không tan
PDB_230301_84750 A-1	1	134.0	0.1791044776119403	0.2924114420020014	1	tan
PDB_230301_84756 A-1	1	320.0	0.109375	-0.1426231463733342	0	không tan
PDB_230301_84764 A-1	1	135.0	0.13333333333333333	0.11955523800417873	1	tan
PDB_230301_84767 A-1	1	742.0	0.11185983827493262	-0.5260601652655004	0	không tan
PDB_230301_84775 A-1	1	174.0	0.1781609195402299	0.2516378140890224	1	tan
PDB_230301_84780 A-1	1	30.0	0.26666666666666666	0.718108874231226	1	tan
PDB_230301_84784 A-1	1	381.0	0.15748031496062992	-0.01870496347264905	0	không tan
PDB_230301_84787 A-1	1	184.0	0.1358695652173913	0.08347576583425512	1	tan
PDB_230301_84791 A-1	1	191.0	0.15706806282722513	0.1565863628410417	1	tan
PDB_230301_84793 A-1	1	475.0	0.13263157894736843	-0.19953090667498383	0	không tan
PDB_230301_84796 A-1	1	626.0	0.08306709265175719	-0.5262460429423499	0	không tan
PDB_230301_84798 A-1	1	127.0	0.07874015748031496	-0.07806163755771556	0	không tan
PDB_230301_84800 A-1	1	170.0	0.11764705882352941	0.028058731781388846	1	tan
PDB_230301_84809 A-1	1	135.0	0.1111111111111111	0.03608417742088295	1	tan
PDB_230301_84816 A-1	1	313.0	0.12779552715654952	-0.06691685263645614	0	không tan
PDB_230301_84820 A-1	1	453.0	0.10154525386313466	-0.29582109979760807	0	không tan
PDB_230301_84822 A-1	1	51.0	0.13725490196078433	0.21246724334775502	1	tan
PDB_230301_84823 A-1	1	74.0	0.13513513513513514	0.18309805361014858	1	tan
PDB_230301_84824 A-1	1	179.0	0.16201117318435754	0.18632249389392808	1	tan
PDB_230301_84825 A-1	1	655.0	0.13129770992366413	-0.3720736500014025	0	không tan
PDB_230301_84826 A-1	1	290.0	0.15172413793103448	0.04437066715387148	1	tan
PDB_230301_84841 A-1	1	77.0	0.1038961038961039	0.0629658677076917	1	tan
PDB_230301_84844 A-1	1	101.0	0.10891089108910891	0.05946473762201393	1	tan
PDB_230301_84858 A-1	1	286.0	0.15034965034965034	0.04293076374886356	1	tan
PDB_230301_84859 A-1	1	45.0	0.15555555555555556	0.2867925323537083	1	tan
PDB_230301_84867 A-1	1	71.0	0.15492957746478872	0.26024210067335446	1	tan
PDB_230301_84874 A-1	1	79.0	0.08860759493670886	0.0036777332552132835	1	tan
PDB_230301_84883 A-1	1	257.0	0.10116731517509728	-0.11481646981403293	0	không tan
PDB_230301_84893 A-1	1	79.0	0.1518987341772152	0.24141176656206834	1	tan
PDB_230301_84894 A-1	1	162.0	0.1111111111111111	0.010954307291012808	1	tan
PDB_230301_84906 A-1	1	268.0	0.14925373134328357	0.05556752202224313	1	tan
PDB_230301_84907 A-1	1	35.0	0.11428571428571428	0.14108220772066113	1	tan
PDB_230301_84908 A-1	1	32.0	0.1875	0.418881749041763	1	tan
PDB_230301_84910 A-1	1	54.0	0.14814814814814814	0.25059222211598625	1	tan
PDB_230301_84912 A-1	1	123.0	0.15447154471544716	0.210123370703462	1	tan
PDB_230301_84913 A-1	1	41.0	0.14634146341463414	0.2559055241274805	1	tan
PDB_230301_84916 A-1	1	424.0	0.12971698113207547	-0.1630111798941831	0	không tan
PDB_230301_84918 A-1	1	167.0	0.19760479041916168	0.3311879891890832	1	tan
PDB_230301_84921 A-1	1	267.0	0.149812734082397	0.05859798277060356	1	tan
PDB_230301_84924 A-1	1	322.0	0.14596273291925466	-0.007053859034921284	0	không tan
PDB_230301_84925 A-1	1	143.0	0.09090909090909091	-0.04724449237345518	0	không tan
PDB_230301_84929 A-1	1	49.0	0.2653061224489796	0.695314418450307	1	tan
PDB_230301_84931 A-1	1	231.0	0.12554112554112554	0.0009355154619841016	1	tan
PDB_230301_84939 A-1	1	130.0	0.15384615384615385	0.2012591274270545	1	tan
PDB_230301_84940 A-1	1	111.0	0.15315315315315314	0.2163400624836994	1	tan
PDB_230301_84944 A-1	1	95.0	0.25263157894736843	0.604892474154467	1	tan
PDB_230301_84951 A-1	1	83.0	0.0963855421686747	0.029170297239859005	1	tan
PDB_230301_84957 A-1	1	105.0	0.12380952380952381	0.11170400424770134	1	tan
PDB_230301_84962 A-1	1	109.0	0.27522935779816515	0.6767438966617888	1	tan
PDB_230301_84964 A-1	1	352.0	0.13352272727272727	-0.08170305788100153	0	không tan
PDB_230301_84970 A-1	1	389.0	0.10796915167095116	-0.21212456989113665	0	không tan
PDB_230301_84974 A-1	1	210.0	0.12857142857142856	0.03186338735970622	1	tan
PDB_230301_84978 A-1	1	116.0	0.12931034482758622	0.122128080410151	1	tan
PDB_230301_84986 A-1	1	124.0	0.12903225806451613	0.11363764409711995	1	tan
PDB_230301_84993 A-1	1	100.0	0.14	0.17717231375492512	1	tan
PDB_230301_84996 A-1	1	118.0	0.1440677966101695	0.17569851537963754	1	tan
PDB_230301_84999 A-1	1	286.0	0.11188811188811189	-0.10153837956837908	0	không tan
PDB_230301_85001 A-1	1	36.0	0.08333333333333333	0.023888208834620367	1	tan
PDB_230301_85005 A-1	1	79.0	0.16455696202531644	0.2889585732234393	1	tan
PDB_230301_85009 A-1	1	33.0	0.030303030303030304	-0.1725118870378549	0	không tan
PDB_230301_85012 A-1	1	186.0	0.15591397849462366	0.1569050735487049	1	tan
PDB_230301_85014 A-1	1	205.0	0.13658536585365855	0.06661900001119472	1	tan
PDB_230301_85022 A-1	1	116.0	0.1896551724137931	0.34879518458030756	1	tan
PDB_230301_85023 A-1	1	63.0	0.19047619047619047	0.4012080950884977	1	tan
PDB_230301_85026 A-1	1	303.0	0.11551155115511551	-0.10375053605497207	0	không tan
PDB_230301_85045 A-1	1	50.0	0.22	0.5242049283915864	1	tan
PDB_230301_85046 A-1	1	79.0	0.12658227848101267	0.14631815323932634	1	tan
PDB_230301_85047 A-1	1	312.0	0.20833333333333334	0.23652980773254226	1	tan
PDB_230301_85052 A-1	1	27.0	0.1111111111111111	0.13660365794036344	1	tan
PDB_230301_85055 A-1	1	427.0	0.11241217798594848	-0.23080364991704772	0	không tan
PDB_230301_85056 A-1	1	351.0	0.1339031339031339	-0.07934343943008239	0	không tan
PDB_230301_85061 A-1	1	415.0	0.13493975903614458	-0.1350167700295954	0	không tan
PDB_230301_85065 A-1	1	54.0	0.2037037037037037	0.45926987357422566	1	tan
PDB_230301_85074 A-1	1	456.0	0.21052631578947367	0.11074110942202497	1	tan
PDB_230301_85077 A-1	1	81.0	0.14814814814814814	0.22546235198611614	1	tan
PDB_230301_85091 A-1	1	72.0	0.16666666666666666	0.303398192515486	1	tan
PDB_230301_85097 A-1	1	56.0	0.16071428571428573	0.29593164760816393	1	tan
PDB_230301_85110 A-1	1	91.0	0.1978021978021978	0.4026654210883188	1	tan
PDB_230301_85119 A-1	1	57.0	0.12280701754385964	0.15261371716738856	1	tan
PDB_230301_85120 A-1	1	199.0	0.10050251256281408	-0.06333091589201105	0	không tan
PDB_230301_85131 A-1	1	51.0	0.17647058823529413	0.3597691149653358	1	tan
PDB_230301_85132 A-1	1	116.0	0.12931034482758622	0.122128080410151	1	tan
PDB_230301_85135 A-1	1	455.0	0.13846153846153847	-0.15901770738902005	0	không tan
PDB_230301_85138 A-1	1	221.0	0.13574660633484162	0.04857667852197055	1	tan
PDB_230301_85139 A-1	1	299.0	0.12709030100334448	-0.056535518479312714	0	không tan
PDB_230301_85143 A-1	1	66.0	0.07575757575757576	-0.03248991246812655	0	không tan
SECSG-B0432.9 A-1	1	246.0	0.15040650406504066	0.0803737547747787	1	tan
SECSG-B0454.9 A-1	1	348.0	0.15517241379310345	0.003340389123767898	1	tan
SECSG-B0457.2 A-1	1	321.0	0.1059190031152648	-0.15653528994443375	0	không tan
SECSG-C48E7.3 A-1	1	318.0	0.2169811320754717	0.2634282341203998	1	tan
SECSG-C49A1.1 A-1	1	246.0	0.17479674796747968	0.17198833346376183	1	tan
SECSG-C49A9.1 A-1	1	392.0	0.13010204081632654	-0.13178126980017957	0	không tan
SECSG-C49A9.2 A-1	1	572.0	0.12762237762237763	-0.30862784258361964	0	không tan
SECSG-C49A9.5 A-1	1	434.0	0.12211981566820276	-0.20085499484287325	0	không tan
SECSG-C49C3.12 A-1	1	214.0	0.10747663551401869	-0.051095770081159085	0	không tan
SECSG-C49C3.14 A-1	1	481.0	0.08108108108108109	-0.3987491851317163	0	không tan
SECSG-C49C3.5 A-1	1	284.0	0.1619718309859155	0.08844744409032176	1	tan
SECSG-C49C3.6 A-1	1	220.0	0.15	0.10304597932909643	1	tan
SECSG-C49C3.7 A-1	1	277.0	0.17689530685920576	0.15101812174844764	1	tan
SECSG-C49C3.8 A-1	1	248.0	0.13306451612903225	0.013372347259446414	1	tan
SECSG-C49C8.1 A-1	1	517.0	0.12379110251450677	-0.2718283932419597	0	không tan
SECSG-C49D10.2 A-1	1	363.0	0.1046831955922865	-0.20026813644323446	0	không tan
SECSG-C49F5.6 A-1	1	784.0	0.10586734693877552	-0.5876600566878454	0	không tan
SECSG-C49G7.10 A-1	1	210.0	0.11428571428571428	-0.021796580158126744	0	không tan
SECSG-C49G7.4 A-1	1	248.0	0.06048387096774194	-0.25925490706502763	0	không tan
SECSG-C49H3.10 A-1	1	950.0	0.11578947368421053	-0.7048927512692593	0	không tan
SECSG-C49H3.5 A-1	1	796.0	0.12185929648241206	-0.5387599633425914	0	không tan
SECSG-C49H3.6 A-1	1	552.0	0.11775362318840579	-0.3270821169346889	0	không tan
SECSG-C49H3.8 A-1	1	305.0	0.14098360655737704	-0.009933931331598166	0	không tan
SECSG-C49H3.9 A-1	1	297.0	0.11784511784511785	-0.08940078257552089	0	không tan
SECSG-C50A2.2 A-1	1	557.0	0.14183123877917414	-0.24129551165284363	0	không tan
SECSG-C50B6.2 A-1	1	582.0	0.2542955326460481	0.1578742149856318	1	tan
SECSG-C50B6.9 A-1	1	154.0	0.12337662337662338	0.06447188401988821	1	tan
SECSG-C50B8.1 A-1	1	114.0	0.10526315789473684	0.03366356339178596	1	tan
SECSG-C50C3.5 A-1	1	178.0	0.14606741573033707	0.12736532432801778	1	tan
SECSG-C50C3.7 A-1	1	398.0	0.09798994974874371	-0.25798504883772844	0	không tan
SECSG-C50D2.3 A-1	1	152.0	0.13815789473684212	0.12185473375567298	1	tan
SECSG-C50E10.1 A-1	1	122.0	0.11475409836065574	0.06186752494394119	1	tan
SECSG-C50E10.4 A-1	1	735.0	0.1510204081632653	-0.37245017017720544	0	không tan
SECSG-C50E3.13 A-1	1	384.0	0.2109375	0.17929858563166023	1	tan
SECSG-C50E3.4 A-1	1	481.0	0.11226611226611227	-0.2816120419015195	0	không tan
SECSG-C50F2.2 A-1	1	1029.0	0.19630709426627793	-0.47598078644411224	0	không tan
SECSG-C50F2.3 A-1	1	855.0	0.15555555555555556	-0.4671035715423956	0	không tan
SECSG-C50F2.E A-1	1	85.0	0.047058823529411764	-0.15797208301770244	0	không tan
SECSG-C50F4.6 A-1	1	92.0	0.1956521739130435	0.39365877031376195	1	tan
SECSG-C50F4.9 A-1	1	106.0	0.11320754716981132	0.07095014776913966	1	tan
SECSG-C50F7.6 A-1	1	418.0	0.12679425837320574	-0.16840508889108818	0	không tan
SECSG-C50H2.7 A-1	1	187.0	0.13903743315508021	0.09258269638664937	1	tan
SECSG-C52A11.1 A-1	1	1531.0	0.16067929457870672	-1.0770352838512347	0	không tan
SECSG-C52D10.1 A-1	1	127.0	0.10236220472440945	0.010667442589882309	1	tan
SECSG-C52D10.3 A-1	1	116.0	0.13793103448275862	0.1545090952916019	1	tan
SECSG-C52E12.1 A-1	1	925.0	0.12324324324324325	-0.6536265207312436	0	không tan
SECSG-C52E4.6B A-1	1	209.0	0.13875598086124402	0.07104931544430401	1	tan
SECSG-C52E4.7 A-1	1	284.0	0.1267605633802817	-0.04381303922828075	0	không tan
SECSG-C52G5.2 A-1	1	192.0	0.10416666666666667	-0.043052477063345	0	không tan
SECSG-C53D5.3 A-1	1	73.0	0.1643835616438356	0.29389166268920597	1	tan
SECSG-C53D5.4 A-1	1	301.0	0.12956810631229235	-0.049089863673228616	0	không tan
SECSG-C54A12.3 A-1	1	41.0	0.07317073170731707	-0.01893821193946893	0	không tan
SECSG-C54C8.2 A-1	1	349.0	0.12607449856733524	-0.10688786981656465	0	không tan
SECSG-C54C8.6 A-1	1	179.0	0.0335195530726257	-0.2963174374117207	0	không tan
SECSG-C54C8.7 A-1	1	417.0	0.06474820143884892	-0.4005316109398565	0	không tan
SECSG-C54C8.9 A-1	1	79.0	0.06329113924050633	-0.09141588006752874	0	không tan
SECSG-C54D1.5 A-1	1	1535.0	0.1498371335504886	-1.1214835281759894	0	không tan
SECSG-C54E10.6 A-1	1	112.0	0.25	0.5791852324734079	1	tan
SECSG-C54G10.1 A-1	1	93.0	0.08602150537634409	-0.01906643350160636	0	không tan
SECSG-C54G10.2 A-1	1	839.0	0.1394517282479142	-0.5127009561674787	0	không tan
SECSG-C54G4.1 A-1	1	772.0	0.13082901554404144	-0.4827302626605505	0	không tan
SECSG-C54G4.3 A-1	1	245.0	0.15510204081632653	0.09894185517420997	1	tan
SECSG-C54G4.7 A-1	1	378.0	0.08994708994708994	-0.2695809019225156	0	không tan
SECSG-C54G4.9 A-1	1	464.0	0.14439655172413793	-0.14510124744341377	0	không tan
SECSG-C54G6.E A-1	1	275.0	0.15636363636363637	0.07575857957838228	1	tan
SECSG-C55B7.5 A-1	1	446.0	0.24663677130044842	0.2556864796134984	1	tan
SECSG-C55F2.1 A-1	1	393.0	0.10178117048346055	-0.2390907944805999	0	không tan
SECSG-C56A3.5 A-1	1	378.0	0.1402116402116402	-0.08077731250791803	0	không tan
SECSG-C56C10.7 A-1	1	398.0	0.12311557788944724	-0.16360822154505728	0	không tan
SECSG-C56C10.9 A-1	1	320.0	0.240625	0.35037780519675643	1	tan
SECSG-C56E6.3 A-1	1	621.0	0.13526570048309178	-0.325524071239284	0	không tan
SECSG-C56G2.15 A-1	1	217.0	0.11059907834101383	-0.04215946522626738	0	không tan
SECSG-C56G2.3 A-1	1	318.0	0.11635220125786164	-0.11455392701150563	0	không tan
SECSG-C56G2.5 A-1	1	431.0	0.09976798143851508	-0.2820206959616975	0	không tan
SECSG-C56G7.3 A-1	1	322.0	0.11801242236024845	-0.11204075200459454	0	không tan
SECSG-CAA09770 A-1	1	263.0	0.09505703422053231	-0.14335230882672378	0	không tan
SECSG-CAA10049 A-1	1	309.0	0.13592233009708737	-0.03266803018659605	0	không tan
SECSG-CAA10264 A-1	1	482.0	0.13900414937759337	-0.18210942362976723	0	không tan
SECSG-CAA10498 A-1	1	590.0	0.09830508474576272	-0.4355026381797631	0	không tan
SECSG-Cth-1765 A-1	1	122.0	0.1721311475409836	0.27738706661392615	1	tan
SECSG-Cth-1767 A-1	1	437.0	0.13043478260869565	-0.1724145427193718	0	không tan
SECSG-Cth-1778 A-1	1	177.0	0.1807909604519774	0.25872455998946065	1	tan
SECSG-Cth-1809 A-1	1	50.0	0.08	-0.0016627532831769987	0	không tan
SECSG-Cth-1831 A-1	1	430.0	0.1558139534883721	-0.0705702072519123	0	không tan
SECSG-Cth-1854 A-1	1	463.0	0.1447084233261339	-0.14299906011037916	0	không tan
SECSG-Cth-1855 A-1	1	80.0	0.0875	-0.0014133482583926493	0	không tan
SECSG-Cth-1879 A-1	1	79.0	0.10126582278481013	0.05122453991658428	1	tan
SECSG-Cth-1898 A-1	1	156.0	0.1858974358974359	0.2974509459922892	1	tan
SECSG-Cth-1915 A-1	1	707.0	0.1471004243281471	-0.3611137984850006	0	không tan
SECSG-Cth-1917 A-1	1	374.0	0.15240641711229946	-0.031248375518612606	0	không tan
SECSG-Cth-1918 A-1	1	487.0	0.12525667351129363	-0.23840134087409548	0	không tan
SECSG-Cth-1921 A-1	1	465.0	0.15698924731182795	-0.0987313288403313	0	không tan
SECSG-Cth-1923 A-1	1	155.0	0.11612903225806452	0.036317762808844065	1	tan
SECSG-Cth-1929 A-1	1	107.0	0.102803738317757	0.030940648683995264	1	tan
SECSG-Cth-1948 A-1	1	436.0	0.12385321100917432	-0.19620549106589835	0	không tan
SECSG-Cth-1952 A-1	1	104.0	0.125	0.11710640413825667	1	tan
PDB_230301_36898 A-1	1	159.0	0.1320754716981132	0.09249279865236756	1	tan
PDB_230301_36907 A-1	1	526.0	0.12927756653992395	-0.2595967729211679	0	không tan
PDB_230301_36936 A-1	1	73.0	0.1780821917808219	0.34534642606247046	1	tan
PDB_230301_36937 A-1	1	462.0	0.1341991341991342	-0.18154329210296555	0	không tan
PDB_230301_89922 A-1	1	151.0	0.152317880794702	0.17597317712064992	1	tan
PDB_230301_89932 A-1	1	175.0	0.12571428571428572	0.05370715143189727	1	tan
PDB_230301_89943 A-1	1	82.0	0.13414634146341464	0.17193806162281586	1	tan
PDB_230301_89944 A-1	1	193.0	0.10362694300518134	-0.04601052178415455	0	không tan
PDB_230301_89951 A-1	1	195.0	0.12307692307692308	0.025185977275424876	1	tan
PDB_230301_89955 A-1	1	403.0	0.16377171215880892	-0.01554942209811458	0	không tan
PDB_230301_89957 A-1	1	237.0	0.1518987341772152	0.0943554895057913	1	tan
PDB_230301_89958 A-1	1	372.0	0.14516129032258066	-0.05660103243106328	0	không tan
PDB_230301_89960 A-1	1	223.0	0.12556053811659193	0.008454320379699037	1	tan
PDB_230301_89964 A-1	1	154.0	0.17532467532467533	0.25959903863019	1	tan
PDB_230301_89968 A-1	1	485.0	0.1154639175257732	-0.27332339677913997	0	không tan
PDB_230301_89970 A-1	1	78.0	0.19230769230769232	0.3941265391425656	1	tan
PDB_230301_89982 A-1	1	158.0	0.13291139240506328	0.09656341804187324	1	tan
PDB_230301_89987 A-1	1	207.0	0.13526570048309178	0.05980060408539132	1	tan
PDB_230301_89996 A-1	1	96.0	0.13541666666666666	0.163679351232564	1	tan
PDB_230301_89998 A-1	1	106.0	0.19811320754716982	0.38987259622418485	1	tan
PDB_230301_90001 A-1	1	346.0	0.11560693641618497	-0.1434138951758704	0	không tan
PDB_230301_90003 A-1	1	260.0	0.1346153846153846	0.008028884772762129	1	tan
PDB_230301_90005 A-1	1	167.0	0.1377245508982036	0.10626596965325627	1	tan
PDB_230301_90006 A-1	1	95.0	0.14736842105263157	0.20950323981253954	1	tan
PDB_230301_90007 A-1	1	102.0	0.13725490196078433	0.16499971088022258	1	tan
PDB_230301_90019 A-1	1	75.0	0.18666666666666668	0.3757299392482445	1	tan
PDB_230301_90020 A-1	1	175.0	0.03428571428571429	-0.28971664068223396	0	không tan
PDB_230301_90028 A-1	1	118.0	0.16101694915254236	0.23936288362113425	1	tan
PDB_230301_90029 A-1	1	139.0	0.09352517985611511	-0.03369500129603582	0	không tan
PDB_230301_90043 A-1	1	281.0	0.10676156583629894	-0.1161410205380265	0	không tan
PDB_230301_90044 A-1	1	287.0	0.1289198606271777	-0.03849449961140351	0	không tan
PDB_230301_90045 A-1	1	148.0	0.11486486486486487	0.038084451636061785	1	tan
PDB_230301_90046 A-1	1	183.0	0.12021857923497267	0.025618303804286046	1	tan
PDB_230301_90052 A-1	1	165.0	0.1393939393939394	0.11439799478663606	1	tan
PDB_230301_90054 A-1	1	134.0	0.13432835820895522	0.12422348411028611	1	tan
PDB_230301_90057 A-1	1	28.0	0.21428571428571427	0.5232171318606436	1	tan
PDB_230301_90059 A-1	1	421.0	0.10688836104513064	-0.24596778296594396	0	không tan
PDB_230301_90060 A-1	1	177.0	0.13559322033898305	0.08895291134546922	1	tan
PDB_230301_90062 A-1	1	177.0	0.14124293785310735	0.11017436742596816	1	tan
PDB_230301_90063 A-1	1	91.0	0.17582417582417584	0.3201116249070374	1	tan
PDB_230301_90065 A-1	1	38.0	0.13157894736842105	0.20324680271319853	1	tan
PDB_230301_90069 A-1	1	129.0	0.13953488372093023	0.1484339030537001	1	tan
PDB_230301_90078 A-1	1	130.0	0.15384615384615385	0.2012591274270545	1	tan
PDB_230301_90083 A-1	1	240.0	0.0875	-0.15033109717614154	0	không tan
PDB_230301_90088 A-1	1	549.0	0.1111111111111111	-0.34924049790379236	0	không tan
PDB_230301_90096 A-1	1	254.0	0.1062992125984252	-0.09274784058898122	0	không tan
PDB_230301_90098 A-1	1	324.0	0.10493827160493827	-0.16301131920579012	0	không tan
PDB_230301_90099 A-1	1	357.0	0.0896358543417367	-0.2512045098502165	0	không tan
PDB_230301_90103 A-1	1	143.0	0.17482517482517482	0.2679609112278015	1	tan
PDB_230301_90109 A-1	1	308.0	0.11363636363636363	-0.11544779080287673	0	không tan
PDB_230301_90113 A-1	1	115.0	0.1565217391304348	0.225270193749293	1	tan
PDB_230301_90114 A-1	1	79.0	0.10126582278481013	0.05122453991658428	1	tan
PDB_230301_90117 A-1	1	91.0	0.06593406593406594	-0.09265735599937036	0	không tan
PDB_230301_90119 A-1	1	572.0	0.12762237762237763	-0.30862784258361964	0	không tan
PDB_230301_90120 A-1	1	75.0	0.05333333333333334	-0.12509642425153014	0	không tan
PDB_230301_90121 A-1	1	168.0	0.11904761904761904	0.03518098477206001	1	tan
PDB_230301_90122 A-1	1	233.0	0.15450643776824036	0.10787348352807329	1	tan
PDB_230301_90130 A-1	1	588.0	0.1326530612244898	-0.3046233751676661	0	không tan
PDB_230301_90136 A-1	1	279.0	0.14695340501792115	0.03668894627119245	1	tan
PDB_230301_90140 A-1	1	228.0	0.12280701754385964	-0.006542126988455579	0	không tan
PDB_230301_90146 A-1	1	82.0	0.12195121951219512	0.12613077227832423	1	tan
PDB_230301_90147 A-1	1	264.0	0.125	-0.03181134477949224	0	không tan
PDB_230301_90151 A-1	1	45.0	0.15555555555555556	0.2867925323537083	1	tan
PDB_230301_90152 A-1	1	30.0	0.0	-0.28354385276832317	0	không tan
PDB_230301_90160 A-1	1	808.0	0.1349009900990099	-0.5009416146023306	0	không tan
PDB_230301_90166 A-1	1	209.0	0.1291866028708134	0.03510483959503791	1	tan
PDB_230301_90169 A-1	1	277.0	0.10830324909747292	-0.10662720965486597	0	không tan
PDB_230301_90173 A-1	1	173.0	0.1791907514450867	0.2564368022791994	1	tan
PDB_230301_90177 A-1	1	84.0	0.16666666666666666	0.2922293613466548	1	tan
PDB_230301_90190 A-1	1	293.0	0.11945392491467577	-0.07963484139593151	0	không tan
PDB_230301_90200 A-1	1	387.0	0.13695090439276486	-0.10140190435329739	0	không tan
PDB_230301_90203 A-1	1	75.0	0.10666666666666667	0.0752341211483797	1	tan
PDB_230301_90208 A-1	1	224.0	0.12946428571428573	0.022186832299267847	1	tan
PDB_230301_90212 A-1	1	359.0	0.11977715877437325	-0.13984928253566076	0	không tan
PDB_230301_90215 A-1	1	176.0	0.1590909090909091	0.1781456123382802	1	tan
PDB_230301_90220 A-1	1	200.0	0.18	0.23434662973126436	1	tan
PDB_230301_90222 A-1	1	616.0	0.12987012987012986	-0.34113722165382415	0	không tan
PDB_230301_90225 A-1	1	86.0	0.12790697674418605	0.1447788303282718	1	tan
PDB_230301_90226 A-1	1	254.0	0.06692913385826772	-0.24062964083497768	0	không tan
PDB_230301_90227 A-1	1	313.0	0.12140575079872204	-0.0909181160629629	0	không tan
PDB_230301_90229 A-1	1	94.0	0.02127659574468085	-0.26319185177694804	0	không tan
PDB_230301_90230 A-1	1	502.0	0.14741035856573706	-0.1691487584056129	0	không tan
PDB_230301_90239 A-1	1	308.0	0.10714285714285714	-0.13983868512916448	0	không tan
PDB_230301_92138 A-1	1	257.0	0.09727626459143969	-0.12943202516908472	0	không tan
PDB_230301_92148 A-1	1	74.0	0.16216216216216217	0.28461691107631915	1	tan
PDB_230301_92151 A-1	1	157.0	0.1464968152866242	0.14852368851045006	1	tan
PDB_230301_92158 A-1	1	373.0	0.1126005361930295	-0.17983639898814952	0	không tan
PDB_230301_92167 A-1	1	221.0	0.14027149321266968	0.06557304832399916	1	tan
PDB_230301_92170 A-1	1	339.0	0.11799410029498525	-0.12793208412698714	0	không tan
PDB_230301_92184 A-1	1	362.0	0.15469613259668508	-0.011478920253576635	0	không tan
PDB_230301_92186 A-1	1	41.0	0.1951219512195122	0.43913468150544693	1	tan
PDB_230301_92187 A-1	1	75.0	0.06666666666666667	-0.07501378790155272	0	không tan
MCSG-APC29827 A-1	1	125.0	0.128	0.10882954277154708	1	tan
MCSG-APC29828 A-1	1	128.0	0.1171875	0.06542344706427942	1	tan
MCSG-APC29831 A-1	1	384.0	0.11458333333333333	-0.18262671611622383	0	không tan
MCSG-APC29833 A-1	1	401.0	0.1396508728179551	-0.10429059212395864	0	không tan
MCSG-APC29849 A-1	1	216.0	0.14351851851851852	0.08242319704857891	1	tan
MCSG-APC29853 A-1	1	178.0	0.15168539325842698	0.1484675587451432	1	tan
MCSG-APC29856 A-1	1	100.0	0.14	0.17717231375492512	1	tan
MCSG-APC29864 A-1	1	248.0	0.16129032258064516	0.11939405727451967	1	tan
MCSG-APC29865 A-1	1	279.0	0.12903225806451613	-0.03062642516694932	0	không tan
MCSG-APC29868 A-1	1	268.0	0.10820895522388059	-0.09860477271182926	0	không tan
MCSG-APC29869 A-1	1	128.0	0.203125	0.38822168916374356	1	tan
MCSG-APC29870 A-1	1	109.0	0.1926605504587156	0.3665991302743136	1	tan
MCSG-APC29871 A-1	1	263.0	0.16730038022813687	0.12800798318361037	1	tan
MCSG-APC29872 A-1	1	221.0	0.18552036199095023	0.23553674634428468	1	tan
MCSG-APC29876 A-1	1	81.0	0.13580246913580246	0.17908954055095183	1	tan
MCSG-APC29879 A-1	1	82.0	0.1951219512195122	0.40097450834527376	1	tan
MCSG-APC29881 A-1	1	177.0	0.1864406779661017	0.27994601606995956	1	tan
MCSG-APC29882 A-1	1	117.0	0.17094017094017094	0.27756720266761836	1	tan
MCSG-APC29883 A-1	1	102.0	0.1568627450980392	0.23865064668901292	1	tan
MCSG-APC29885 A-1	1	129.0	0.13178294573643412	0.11931609122231793	1	tan
MCSG-APC29887 A-1	1	117.0	0.1794871794871795	0.3096714567381167	1	tan
MCSG-APC29888 A-1	1	109.0	0.1559633027522936	0.22875701187988023	1	tan
MCSG-APC29890 A-1	1	682.0	0.18475073313782991	-0.19642339587312502	0	không tan
MCSG-APC29904 A-1	1	213.0	0.12206572769953052	0.004634480744823352	1	tan
MCSG-APC29913 A-1	1	115.0	0.16521739130434782	0.25793278267319125	1	tan
MCSG-APC29917 A-1	1	122.0	0.19672131147540983	0.36975258447249115	1	tan
MCSG-APC29935 A-1	1	221.0	0.12217194570135746	-0.00241243088411508	0	không tan
MCSG-APC29959 A-1	1	198.0	0.12121212121212122	0.015389204958744695	1	tan
MCSG-APC29966 A-1	1	232.0	0.14224137931034483	0.06273423476695945	1	tan
MCSG-APC7564 A-1	1	152.0	0.13157894736842105	0.09714290660930244	1	tan
MCSG-APC7570 A-1	1	169.0	0.1834319526627219	0.276090536372386	1	tan
MCSG-APC7578 A-1	1	155.0	0.15483870967741936	0.18171896511523028	1	tan
MCSG-APC7579 A-1	1	154.0	0.16233766233766234	0.21081724997761458	1	tan
MCSG-APC7582 A-1	1	193.0	0.15025906735751296	0.12914895767820192	1	tan
MCSG-APC7583 A-1	1	175.0	0.1657142857142857	0.2039550604818296	1	tan
MCSG-APC7588 A-1	1	160.0	0.175	0.25279507832946	1	tan
MCSG-APC7590 A-1	1	214.0	0.11682242990654206	-0.015991118433978616	0	không tan
MCSG-APC760 A-1	1	481.0	0.14553014553014554	-0.15666575578930964	0	không tan
MCSG-APC761 A-1	1	169.0	0.07100591715976332	-0.1462038825549387	0	không tan
MCSG-APC7610 A-1	1	179.0	0.16201117318435754	0.18632249389392808	1	tan
MCSG-APC7612 A-1	1	114.0	0.21052631578947367	0.4290527977337133	1	tan
MCSG-APC7616 A-1	1	145.0	0.11724137931034483	0.04980331758477765	1	tan
MCSG-APC7617 A-1	1	131.0	0.17557251908396945	0.28193691520224184	1	tan
MCSG-APC7622 A-1	1	42.0	0.07142857142857142	-0.02641284634798935	0	không tan
MCSG-APC7625 A-1	1	101.0	0.15841584158415842	0.24541512010955402	1	tan
MCSG-APC7632 A-1	1	457.0	0.11816192560175055	-0.23712853891814822	0	không tan
MCSG-APC7636 A-1	1	112.0	0.11607142857142858	0.07612303699372364	1	tan
MCSG-APC7638 A-1	1	95.0	0.17894736842105263	0.3281200101151178	1	tan
MCSG-APC7639 A-1	1	180.0	0.15555555555555556	0.16114318170435765	1	tan
MCSG-APC7646 A-1	1	72.0	0.1111111111111111	0.0947205410572466	1	tan
MCSG-APC765 A-1	1	522.0	0.13984674329501914	-0.21617391150241913	0	không tan
MCSG-APC7662 A-1	1	139.0	0.12949640287769784	0.1014200248280041	1	tan
MCSG-APC7663 A-1	1	152.0	0.18421052631578946	0.29483752378026606	1	tan
MCSG-APC7685 A-1	1	141.0	0.16312056737588654	0.22585756320162775	1	tan
MCSG-APC769 A-1	1	280.0	0.11071428571428571	-0.10036308718910014	0	không tan
MCSG-APC7695 A-1	1	229.0	0.09606986899563319	-0.10790287950240302	0	không tan
MCSG-APC7696 A-1	1	313.0	0.1182108626198083	-0.10291874777621629	0	không tan
MCSG-APC7699 A-1	1	181.0	0.13812154696132597	0.09472686233258305	1	tan
MCSG-APC7701 A-1	1	120.0	0.125	0.10221462924648178	1	tan
MCSG-APC7702 A-1	1	172.0	0.18023255813953487	0.26128077014681184	1	tan
MCSG-APC7711 A-1	1	178.0	0.19662921348314608	0.3172854340821459	1	tan
MCSG-APC7713 A-1	1	266.0	0.20300751879699247	0.2593388480945713	1	tan
MCSG-APC7715 A-1	1	165.0	0.2606060606060606	0.5696946888773403	1	tan
MCSG-APC7722 A-1	1	133.0	0.14285714285714285	0.15719002154420592	1	tan
MCSG-APC7723 A-1	1	161.0	0.14906832298136646	0.15445983614352726	1	tan
MCSG-APC7731 A-1	1	313.0	0.16932907348242812	0.08909135963583792	1	tan
MCSG-APC7738 A-1	1	66.0	0.10606060606060606	0.08133426105454951	1	tan
MCSG-APC7739 A-1	1	252.0	0.13095238095238096	0.0017158061884360361	1	tan
MCSG-APC7746 A-1	1	252.0	0.0992063492063492	-0.11752856607341511	0	không tan
MCSG-APC7750 A-1	1	163.0	0.147239263803681	0.14572805635765962	1	tan
MCSG-APC7754 A-1	1	255.0	0.13333333333333333	0.007866926315867044	1	tan
MCSG-APC7758 A-1	1	274.0	0.145985401459854	0.037706613161060026	1	tan
MCSG-APC7769 A-1	1	343.0	0.15160349854227406	-0.005411482572890716	0	không tan
MCSG-APC7778 A-1	1	132.0	0.13636363636363635	0.1337298631486541	1	tan
MCSG-APC778 A-1	1	142.0	0.1056338028169014	0.008995172945059957	1	tan
MCSG-APC7780 A-1	1	148.0	0.14189189189189189	0.1396033091022323	1	tan
MCSG-APC7781 A-1	1	119.0	0.11764705882352941	0.07552626424892131	1	tan
MCSG-APC7784 A-1	1	156.0	0.16025641025641027	0.20113818378079412	1	tan
MCSG-APC7788 A-1	1	119.0	0.13445378151260504	0.13865563779931306	1	tan
MCSG-APC7790 A-1	1	114.0	0.16666666666666666	0.2643072834245769	1	tan
MCSG-APC7793 A-1	1	144.0	0.125	0.07987696690881944	1	tan
MCSG-APC7794 A-1	1	134.0	0.13432835820895522	0.12422348411028611	1	tan
MCSG-APC7796 A-1	1	84.0	0.14285714285714285	0.2027960821502665	1	tan
MCSG-APC7797 A-1	1	88.0	0.1590909090909091	0.2600503742430421	1	tan
MCSG-APC7801 A-1	1	137.0	0.11678832116788321	0.05554742906609249	1	tan
MCSG-APC7804 A-1	1	168.0	0.13690476190476192	0.10225594416935133	1	tan
MCSG-APC7808 A-1	1	92.0	0.17391304347826086	0.312002298004016	1	tan
MCSG-APC7813 A-1	1	145.0	0.14482758620689656	0.15342256520542075	1	tan
MCSG-APC7817 A-1	1	100.0	0.13	0.13961033649244198	1	tan
MCSG-APC7818 A-1	1	83.0	0.0963855421686747	0.029170297239859005	1	tan
MCSG-APC7820 A-1	1	151.0	0.13245033112582782	0.10134673222829942	1	tan
MCSG-APC87697.2 A-1	1	233.0	0.1759656652360515	0.18847858494971081	1	tan
MCSG-APC87698.2 A-1	1	168.0	0.1130952380952381	0.01282266497296295	1	tan
MCSG-APC87699.1 A-1	1	128.0	0.1328125	0.12411403653690926	1	tan
MCSG-APC87700.2 A-1	1	206.0	0.1407766990291262	0.08143174022409952	1	tan
MCSG-APC87701.1 A-1	1	112.0	0.13392857142857142	0.14319799639101485	1	tan
MCSG-APC87702.2 A-1	1	177.0	0.15254237288135594	0.15261727958696603	1	tan
MCSG-APC92163 A-1	1	173.0	0.11560693641618497	0.01760342084144563	1	tan
MCSG-APC92168 A-1	1	196.0	0.11224489795918367	-0.016431986773228414	0	không tan
MCSG-APC92175 A-1	1	262.0	0.1450381679389313	0.04531744793237511	1	tan
MCSG-APC92180 A-1	1	451.0	0.10421286031042129	-0.2839395706643128	0	không tan
MCSG-APC92181 A-1	1	148.0	0.12837837837837837	0.088843880369147	1	tan
MCSG-APC92184 A-1	1	188.0	0.19680851063829788	0.3086515503412906	1	tan
MCSG-APC92185 A-1	1	205.0	0.12195121951219512	0.01165025279780477	1	tan
MCSG-APC92186 A-1	1	194.0	0.16494845360824742	0.18339446098245796	1	tan
MCSG-APC92187 A-1	1	302.0	0.1456953642384106	0.010556569948740845	1	tan
MCSG-APC92191 A-1	1	662.0	0.08157099697885196	-0.5653721676136598	0	không tan
MCSG-APC92192 A-1	1	178.0	0.16292134831460675	0.19067202757939383	1	tan
MCSG-APC92201.10 A-1	1	484.0	0.09710743801652892	-0.34134322744295115	0	không tan
MCSG-APC92201.4 A-1	1	711.0	0.10970464135021098	-0.5053026972009433	0	không tan
MCSG-APC92201.6 A-1	1	461.0	0.1019522776572668	-0.3017381253934474	0	không tan
MCSG-APC92215 A-1	1	101.0	0.04950495049504951	-0.16367572136303418	0	không tan
MCSG-APC92216 A-1	1	109.0	0.10091743119266056	0.021993834288230138	1	tan
MCSG-APC92219 A-1	1	436.0	0.12844036697247707	-0.17897522626659418	0	không tan
MCSG-APC92222 A-1	1	345.0	0.0927536231884058	-0.228324722428559	0	không tan
MCSG-APC92223 A-1	1	346.0	0.09826589595375723	-0.2085502719316214	0	không tan
MCSG-APC92227 A-1	1	629.0	0.11128775834658187	-0.4230358504184435	0	không tan
MCSG-APC92228 A-1	1	293.0	0.11945392491467577	-0.07963484139593151	0	không tan
MCSG-APC92229 A-1	1	199.0	0.1457286432160804	0.10654737323479689	1	tan
MCSG-APC92230 A-1	1	319.0	0.047021943573667714	-0.3759028192158202	0	không tan
MCSG-APC92231 A-1	1	212.0	0.07075471698113207	-0.18716908511639158	0	không tan
MCSG-APC92232 A-1	1	188.0	0.12234042553191489	0.02893469838662915	1	tan
MCSG-APC92233 A-1	1	179.0	0.07262569832402235	-0.14942702353608842	0	không tan
MCSG-APC92235 A-1	1	213.0	0.1267605633802817	0.02226921185397034	1	tan
MCSG-APC92236 A-1	1	177.0	0.096045197740113	-0.05959728121802324	0	không tan
MCSG-APC92244 A-1	1	316.0	0.0981012658227848	-0.18124657733317406	0	không tan
NESG-AtR66 A-1	1	106.0	0.12264150943396226	0.10638597537525579	1	tan
NESG-AtR74 A-1	1	103.0	0.17475728155339806	0.3049353279041634	1	tan
NESG-AtT1 A-1	1	153.0	0.08496732026143791	-0.07887031707741764	0	không tan
NESG-AtT12 A-1	1	123.0	0.1951219512195122	0.36281433518510064	1	tan
NESG-BaR100 A-1	1	499.0	0.10821643286573146	-0.3135766852105113	0	không tan
NESG-BaR59 A-1	1	92.0	0.1956521739130435	0.39365877031376195	1	tan
NESG-BaR90 A-1	1	150.0	0.16	0.20575947174309472	1	tan
NESG-BbR10B A-1	1	100.0	0.13	0.13961033649244198	1	tan
NESG-BcR121 A-1	1	367.0	0.09264305177111716	-0.24921624101095713	0	không tan
NESG-BcR124 A-1	1	383.0	0.11488250652741515	-0.18057222651412333	0	không tan
NESG-BcR168 A-1	1	138.0	0.12318840579710146	0.0786566764674229	1	tan
NESG-BcR172A A-1	1	136.0	0.13970588235294118	0.1425610562112997	1	tan
NESG-BcR193C A-1	1	351.0	0.1396011396011396	-0.05794060338308352	0	không tan
NESG-BcR20 A-1	1	306.0	0.14705882352941177	0.01195504891448787	1	tan
NESG-BcR4 A-1	1	131.0	0.16793893129770993	0.25326365011637697	1	tan
NESG-BcR75 A-1	1	145.0	0.09655172413793103	-0.027911118130704612	0	không tan
NESG-BdR24A A-1	1	252.0	0.14682539682539683	0.06133799231936158	1	tan
NESG-BeR115 A-1	1	379.0	0.12401055408970976	-0.14256253129260216	0	không tan
NESG-BeR148 A-1	1	446.0	0.08295964125560538	-0.35911718409978993	0	không tan
NESG-BfR178 A-1	1	340.0	0.08529411764705883	-0.2516904205282235	0	không tan
NESG-BfR24 A-1	1	304.0	0.1611842105263158	0.06687426729610806	1	tan
NESG-BfR32 A-1	1	189.0	0.14814814814814814	0.12494287146663563	1	tan
NESG-BfR35 A-1	1	221.0	0.15384615384615385	0.11656215773008483	1	tan
NESG-OR359 A-1	1	77.0	0.18181818181818182	0.35565659962314444	1	tan
NESG-OR364 A-1	1	136.0	0.07352941176470588	-0.10601085214336788	0	không tan
NESG-OR367 A-1	1	573.0	0.11343804537521815	-0.3628377350494865	0	không tan
NESG-OR381 A-1	1	260.0	0.15384615384615385	0.08026345643138352	1	tan
NESG-OR4 A-1	1	237.0	0.1350210970464135	0.030959747290629894	1	tan
NESG-OR402 A-1	1	72.0	0.2361111111111111	0.5642452568382853	1	tan
NESG-OR41A A-1	1	83.0	0.060240963855421686	-0.10659588563658595	0	không tan
NESG-OR445 A-1	1	98.0	0.22448979591836735	0.49639416493615207	1	tan
NESG-OR447A A-1	1	637.0	0.11930926216640503	-0.40035138345521903	0	không tan
NESG-OR458 A-1	1	117.0	0.17094017094017094	0.27756720266761836	1	tan
NESG-OR476A A-1	1	91.0	0.18681318681318682	0.3613885229976781	1	tan
NESG-OR481 A-1	1	163.0	0.1901840490797546	0.30703716116586927	1	tan
NESG-OR515 A-1	1	81.0	0.12345679012345678	0.13271672911578752	1	tan
NESG-OR521 A-1	1	474.0	0.12658227848101267	-0.22132253940136626	0	không tan
NESG-OR522 A-1	1	83.0	0.13253012048192772	0.16493648011630394	1	tan
NESG-PaR326 A-1	1	100.0	0.18	0.32742022280485744	1	tan
NESG-PaR410A A-1	1	391.0	0.12531969309462915	-0.14881397750781214	0	không tan
NESG-PaR413D A-1	1	221.0	0.09954751131221719	-0.08739427989425785	0	không tan
NESG-PaR415 A-1	1	331.0	0.16314199395770393	0.049098218839704666	1	tan
NESG-PaR416A A-1	1	240.0	0.13333333333333333	0.021827965276906006	1	tan
NESG-PaR417A A-1	1	654.0	0.12691131498470948	-0.38761908076679513	0	không tan
NESG-PaR417B A-1	1	1308.0	0.13914373088685014	-0.9503730066699494	0	không tan
NESG-PaT3 A-1	1	132.0	0.16666666666666666	0.24755403667133014	1	tan
NESG-PaT85 A-1	1	86.0	0.19767441860465115	0.40683913681071193	1	tan
NESG-PaT89 A-1	1	87.0	0.05747126436781609	-0.1207223682772649	0	không tan
NESG-PdR21 A-1	1	459.0	0.06753812636165578	-0.429143010379315	0	không tan
NESG-PfR157 A-1	1	214.0	0.1308411214953271	0.03666585903679204	1	tan
NESG-PfR161 A-1	1	233.0	0.12446351931330472	-0.004973658462219314	0	không tan
NESG-PfR214 A-1	1	265.0	0.1471698113207547	0.05053211416414472	1	tan
NESG-PgR124A A-1	1	100.0	0.13	0.13961033649244198	1	tan
NESG-PgR35 A-1	1	435.0	0.14022988505747128	-0.13376072931143967	0	không tan
NESG-PgR40 A-1	1	463.0	0.1490280777537797	-0.1267735839710776	0	không tan
NESG-PlR105 A-1	1	177.0	0.1016949152542373	-0.038375825137524314	0	không tan
NESG-PlR117 A-1	1	448.0	0.109375	-0.2617573455075333	0	không tan
PDB_230301_36454 A-1	1	344.0	0.14825581395348839	-0.018916783744219914	0	không tan
PDB_230301_36458 A-1	1	718.0	0.12116991643454039	-0.4687520085135252	0	không tan
PDB_230301_36459 A-1	1	90.0	0.14444444444444443	0.20317388517894347	1	tan
PDB_230301_36463 A-1	1	638.0	0.13166144200626959	-0.3548848895572455	0	không tan
PDB_230301_36464 A-1	1	146.0	0.11643835616438356	0.04585626793905724	1	tan
PDB_230301_36476 A-1	1	89.0	0.14606741573033707	0.21020082216351563	1	tan
PDB_230301_36490 A-1	1	118.0	0.11016949152542373	0.04836977889664396	1	tan
PDB_230301_36496 A-1	1	88.0	0.09090909090909091	0.003945983817020993	1	tan
PDB_230301_36498 A-1	1	157.0	0.12738853503184713	0.07674920966494098	1	tan
PDB_230301_36504 A-1	1	481.0	0.14760914760914762	-0.14885661290729651	0	không tan
PDB_230301_36505 A-1	1	506.0	0.10474308300395258	-0.3331384255789416	0	không tan
PDB_230301_36508 A-1	1	220.0	0.11818181818181818	-0.016469402869713407	0	không tan
PDB_230301_36511 A-1	1	133.0	0.12030075187969924	0.07246375704236432	1	tan
PDB_230301_36513 A-1	1	366.0	0.12021857923497267	-0.1447063715203893	0	không tan
PDB_230301_36522 A-1	1	352.0	0.12215909090909091	-0.124387122952005	0	không tan
PDB_230301_36525 A-1	1	172.0	0.12209302325581395	0.04289718141144502	1	tan
PDB_230301_36526 A-1	1	369.0	0.0948509485094851	-0.24278441616398028	0	không tan
PDB_230301_36529 A-1	1	449.0	0.1514476614699332	-0.10465484608769134	0	không tan
PDB_230301_36531 A-1	1	267.0	0.12734082397003746	-0.02581095489789779	0	không tan
PDB_230301_36532 A-1	1	183.0	0.14207650273224043	0.1077209863452327	1	tan
PDB_230301_36533 A-1	1	60.0	0.05	-0.12365604437798561	0	không tan
PDB_230301_36535 A-1	1	90.0	0.1	0.036231764012351994	1	tan
PDB_230301_36546 A-1	1	292.0	0.1232876712328767	-0.06430379626175639	0	không tan
PDB_230301_36556 A-1	1	178.0	0.16853932584269662	0.21177426199651916	1	tan
PDB_230301_36574 A-1	1	115.0	0.09565217391304348	-0.003367928717995461	0	không tan
PDB_230301_36580 A-1	1	75.0	0.2	0.42581257559822194	1	tan
PDB_230301_36582 A-1	1	108.0	0.2037037037037037	0.40901013331448544	1	tan
PDB_230301_36588 A-1	1	87.0	0.16091954022988506	0.26784981030014643	1	tan
PDB_230301_36589 A-1	1	103.0	0.10679611650485436	0.049659754275637444	1	tan
PDB_230301_36590 A-1	1	82.0	0.13414634146341464	0.17193806162281586	1	tan
PDB_230301_36592 A-1	1	107.0	0.18691588785046728	0.34688251350861943	1	tan
PDB_230301_36597 A-1	1	335.0	0.15522388059701492	0.015633275715164527	1	tan
PDB_230301_36605 A-1	1	201.0	0.15422885572139303	0.13661438025840777	1	tan
PDB_230301_36607 A-1	1	224.0	0.15178571428571427	0.10603053154588182	1	tan
PDB_230301_36611 A-1	1	82.0	0.21951219512195122	0.4925890870342569	1	tan
PDB_230301_36623 A-1	1	325.0	0.1476923076923077	-0.003349441997210781	0	không tan
PDB_230301_36626 A-1	1	183.0	0.11475409836065574	0.0050926331690494125	1	tan
PDB_230301_36628 A-1	1	136.0	0.16176470588235295	0.2254183589961889	1	tan
PDB_230301_36640 A-1	1	314.0	0.15605095541401273	0.038285386807663496	1	tan
PDB_230301_36651 A-1	1	85.0	0.1411764705882353	0.1955524088644914	1	tan
PDB_230301_36677 A-1	1	652.0	0.12423312883435583	-0.3958174056337514	0	không tan
PDB_230301_36681 A-1	1	447.0	0.14541387024608501	-0.12545748710189503	0	không tan
PDB_230301_36682 A-1	1	276.0	0.14130434782608695	0.01826217828398595	1	tan
PDB_230301_36683 A-1	1	866.0	0.151270207852194	-0.49343828008004087	0	không tan
PDB_230301_36688 A-1	1	444.0	0.0990990990990991	-0.29663271738370656	0	không tan
PDB_230301_36695 A-1	1	623.0	0.12038523274478331	-0.3832795221849014	0	không tan
PDB_230301_36696 A-1	1	107.0	0.14018691588785046	0.1713592552727171	1	tan
PDB_230301_36697 A-1	1	498.0	0.142570281124498	-0.18360610256231708	0	không tan
PDB_230301_36706 A-1	1	263.0	0.09885931558935361	-0.12907018819460092	0	không tan
PDB_230301_36707 A-1	1	163.0	0.08588957055214724	-0.08471352193978271	0	không tan
PDB_230301_36714 A-1	1	1427.0	0.11913104414856342	-1.1363021908499975	0	không tan
PDB_230301_37818 A-1	1	708.0	0.1384180790960452	-0.39465713983506057	0	không tan
PDB_230301_37826 A-1	1	66.0	0.13636363636363635	0.1951584345772255	1	tan
PDB_230301_37828 A-1	1	562.0	0.15480427046263345	-0.19721991919456616	0	không tan
PDB_230301_37830 A-1	1	1191.0	0.1847187237615449	-0.6702882181641341	0	không tan
PDB_230301_37840 A-1	1	61.0	0.08196721311475409	-0.004511607092587078	0	không tan
PDB_230301_37841 A-1	1	389.0	0.13367609254498714	-0.11556421703128297	0	không tan
PDB_230301_37851 A-1	1	397.0	0.12090680100755667	-0.17097408831586855	0	không tan
PDB_230301_37852 A-1	1	83.0	0.07228915662650602	-0.06134049134443764	0	không tan
PDB_230301_37854 A-1	1	287.0	0.1289198606271777	-0.03849449961140351	0	không tan
PDB_230301_37858 A-1	1	169.0	0.1242603550295858	0.05383031588432034	1	tan
PDB_230301_37865 A-1	1	341.0	0.11436950146627566	-0.14340826586742028	0	không tan
PDB_230301_37881 A-1	1	180.0	0.11666666666666667	0.015068825683590033	1	tan
PDB_230301_37891 A-1	1	174.0	0.14367816091954022	0.12211375456321855	1	tan
PDB_230301_37894 A-1	1	129.0	0.12403100775193798	0.09019827939093562	1	tan
PDB_230301_37903 A-1	1	312.0	0.14102564102564102	-0.016291193072632465	0	không tan
PDB_230301_37912 A-1	1	69.0	0.14492753623188406	0.22453392799794797	1	tan
PDB_230301_37920 A-1	1	93.0	0.13978494623655913	0.1828796808128188	1	tan
PDB_230301_37923 A-1	1	319.0	0.12225705329153605	-0.093304871159521	0	không tan
PDB_230301_37928 A-1	1	205.0	0.2097560975609756	0.34146273607814415	1	tan
PDB_230301_37929 A-1	1	376.0	0.14095744680851063	-0.0761144436030605	0	không tan
PDB_230301_37930 A-1	1	369.0	0.10569105691056911	-0.2020668256355433	0	không tan
PDB_230301_37943 A-1	1	109.0	0.045871559633027525	-0.18476934330341993	0	không tan
PDB_230301_37948 A-1	1	362.0	0.09944751381215469	-0.21900365651038933	0	không tan
PDB_230301_37951 A-1	1	487.0	0.1293634496919918	-0.22297547752194635	0	không tan
PDB_230301_37953 A-1	1	660.0	0.13636363636363635	-0.3576987082799173	0	không tan
PDB_230301_37954 A-1	1	205.0	0.16097560975609757	0.15823357870017787	1	tan
PDB_230301_37955 A-1	1	95.0	0.07368421052631578	-0.06726922422680956	0	không tan
PDB_230301_37963 A-1	1	91.0	0.18681318681318682	0.3613885229976781	1	tan
PDB_230301_37966 A-1	1	553.0	0.10669077757685352	-0.3695670883973736	0	không tan
PDB_230301_37974 A-1	1	621.0	0.1706924315619968	-0.19245426451229067	0	không tan
PDB_230301_37983 A-1	1	155.0	0.14838709677419354	0.15748543139749915	1	tan
PDB_230301_37989 A-1	1	207.0	0.12077294685990338	0.0053629558788940955	1	tan
PDB_230301_38000 A-1	1	103.0	0.14563106796116504	0.1955315106347951	1	tan
PDB_230301_38002 A-1	1	156.0	0.1282051282051282	0.08074723101642513	1	tan
MCSG-APC81613 A-1	1	154.0	0.14285714285714285	0.13764456699875138	1	tan
MCSG-APC81626 A-1	1	436.0	0.14220183486238533	-0.12728443186868166	0	không tan
MCSG-APC81633 A-1	1	312.0	0.1282051282051282	-0.06444757417838007	0	không tan
MCSG-APC81634 A-1	1	131.0	0.1297709923664122	0.10989732468705211	1	tan
MCSG-APC81638 A-1	1	714.0	0.1330532212885154	-0.42039302211776497	0	không tan
MCSG-APC81641 A-1	1	87.0	0.04597701149425287	-0.1638970547858662	0	không tan
MCSG-APC81647 A-1	1	109.0	0.045871559633027525	-0.18476934330341993	0	không tan
MCSG-APC81676 A-1	1	283.0	0.10600706713780919	-0.12083653869522284	0	không tan
MCSG-APC81685 A-1	1	258.0	0.12790697674418605	-0.015307749758308292	0	không tan
MCSG-APC81689 A-1	1	178.0	0.15168539325842698	0.1484675587451432	1	tan
MCSG-APC81690 A-1	1	367.0	0.13896457765667575	-0.07522343080326971	0	không tan
MCSG-APC81695 A-1	1	148.0	0.14189189189189189	0.1396033091022323	1	tan
MCSG-APC81710 A-1	1	201.0	0.13432835820895522	0.061864176750978765	1	tan
MCSG-APC81711 A-1	1	281.0	0.099644128113879	-0.1428755239276942	0	không tan
MCSG-APC81713.1 A-1	1	89.0	0.16853932584269662	0.294609759832017	1	tan
MCSG-APC81717 A-1	1	319.0	0.16927899686520376	0.08331884637566596	1	tan
MCSG-APC81720 A-1	1	959.0	0.10114702815432743	-0.7682692952519443	0	không tan
MCSG-APC81723 A-1	1	241.0	0.24481327800829875	0.4396379440565626	1	tan
MCSG-APC81727 A-1	1	90.0	0.18888888888888888	0.37011600634553504	1	tan
MCSG-APC81728 A-1	1	190.0	0.09473684210526316	-0.07661129077833748	0	không tan
MCSG-APC81729 A-1	1	85.0	0.11764705882352941	0.10717128589394295	1	tan
MCSG-APC81733 A-1	1	200.0	0.145	0.10287970931257348	1	tan
MCSG-APC81736 A-1	1	252.0	0.13095238095238096	0.0017158061884360361	1	tan
MCSG-APC81739 A-1	1	206.0	0.1407766990291262	0.08143174022409952	1	tan
MCSG-APC81740 A-1	1	93.0	0.17204301075268819	0.30404734940147404	1	tan
MCSG-APC81741.2 A-1	1	109.0	0.11926605504587157	0.09091489348544685	1	tan
MCSG-APC81746 A-1	1	442.0	0.13574660633484162	-0.15711596217067014	0	không tan
MCSG-APC81748 A-1	1	105.0	0.13333333333333333	0.14747731592625665	1	tan
MCSG-APC81749 A-1	1	117.0	0.1794871794871795	0.3096714567381167	1	tan
MCSG-APC81750 A-1	1	681.0	0.13656387665198239	-0.37649202070958315	0	không tan
MCSG-APC81751 A-1	1	114.0	0.16666666666666666	0.2643072834245769	1	tan
MCSG-APC81752 A-1	1	252.0	0.1388888888888889	0.03152689925389881	1	tan
MCSG-APC81753 A-1	1	97.0	0.14432989690721648	0.196228470464909	1	tan
MCSG-APC81754 A-1	1	310.0	0.12258064516129032	-0.08371277273749421	0	không tan
MCSG-APC81755 A-1	1	220.0	0.10454545454545454	-0.06769028095491766	0	không tan
MCSG-APC81757 A-1	1	523.0	0.1338432122370937	-0.2396550971423957	0	không tan
MCSG-APC81759 A-1	1	239.0	0.09205020920502092	-0.13230887577555187	0	không tan
MCSG-APC81760 A-1	1	136.0	0.17647058823529413	0.2806565608527817	1	tan
MCSG-APC81761 A-1	1	129.0	0.16279069767441862	0.23578733854784692	1	tan
MCSG-APC81762 A-1	1	156.0	0.15384615384615385	0.17705999322792032	1	tan
MCSG-APC81763 A-1	1	178.0	0.1348314606741573	0.08516085549376712	1	tan
MCSG-APC81764 A-1	1	175.0	0.16	0.18249107347469645	1	tan
MCSG-APC81767 A-1	1	207.0	0.12077294685990338	0.0053629558788940955	1	tan
MCSG-APC81773 A-1	1	474.0	0.14978902953586498	-0.13415339385551944	0	không tan
MCSG-APC81775 A-1	1	415.0	0.12771084337349398	-0.1621700066048844	0	không tan
MCSG-APC81780 A-1	1	85.0	0.047058823529411764	-0.15797208301770244	0	không tan
MCSG-APC81787 A-1	1	136.0	0.15441176470588236	0.1977992580678925	1	tan
MCSG-APC81788 A-1	1	107.0	0.11214953271028037	0.06604530033117573	1	tan
MCSG-APC81789 A-1	1	706.0	0.0906515580736544	-0.5722161656286852	0	không tan
MCSG-APC81800 A-1	1	312.0	0.15064102564102563	0.019826092756678182	1	tan
MCSG-APC81801 A-1	1	141.0	0.1347517730496454	0.1192987624569948	1	tan
MCSG-APC81803 A-1	1	167.0	0.16167664670658682	0.19623477746758705	1	tan
MCSG-APC81805 A-1	1	308.0	0.12987012987012986	-0.054470554987157443	0	không tan
MCSG-APC81806 A-1	1	274.0	0.18248175182481752	0.17479412141829764	1	tan
MCSG-APC81807 A-1	1	97.0	0.13402061855670103	0.15750478256544193	1	tan
MCSG-APC81808 A-1	1	167.0	0.1497005988023952	0.1512503735604216	1	tan
MCSG-APC81821 A-1	1	140.0	0.12142857142857143	0.07018491875230493	1	tan
MCSG-APC81829 A-1	1	118.0	0.09322033898305085	-0.01529458934485281	0	không tan
MCSG-APC81831 A-1	1	317.0	0.10410094637223975	-0.1596413268258311	0	không tan
MCSG-APC81832 A-1	1	83.0	0.10843373493975904	0.07442569153200729	1	tan
MCSG-APC81834 A-1	1	91.0	0.21978021978021978	0.4852192172696004	1	tan
MCSG-APC81836 A-1	1	360.0	0.11944444444444445	-0.14202975927596553	0	không tan
MCSG-APC81837 A-1	1	368.0	0.13858695652173914	-0.07757258638243783	0	không tan
MCSG-APC85800.10 A-1	1	301.0	0.132890365448505	-0.036610801459779	0	không tan
MCSG-APC85803.1 A-1	1	231.0	0.15584415584415584	0.11475968898466017	1	tan
MCSG-APC85808 A-1	1	311.0	0.12861736334405144	-0.06196840155614099	0	không tan
MCSG-APC85809 A-1	1	306.0	0.17320261437908496	0.11015629665954169	1	tan
MCSG-APC85810 A-1	1	290.0	0.09310344827586207	-0.17582023403999492	0	không tan
MCSG-APC85816.1 A-1	1	114.0	0.14912280701754385	0.19840907770092234	1	tan
MCSG-APC85818.3 A-1	1	135.0	0.14074074074074075	0.14737892486527737	1	tan
MCSG-APC85823.1 A-1	1	101.0	0.1782178217821782	0.31979527310457	1	tan
MCSG-APC85825 A-1	1	196.0	0.14285714285714285	0.09855365790784226	1	tan
MCSG-APC85826 A-1	1	191.0	0.13612565445026178	0.07792253611332842	1	tan
MCSG-APC85829 A-1	1	184.0	0.10326086956521739	-0.03900894263036364	0	không tan
MCSG-APC85830.1 A-1	1	172.0	0.37209302325581395	0.9819466129735225	1	tan
MCSG-APC85841 A-1	1	98.0	0.11224489795918367	0.0747801344388928	1	tan
MCSG-APC85855.3 A-1	1	165.0	0.10303030303030303	-0.022191013440575252	0	không tan
MCSG-APC85857.0 A-1	1	765.0	0.12810457516339868	-0.4864486479084685	0	không tan
MCSG-APC85860 A-1	1	435.0	0.14022988505747128	-0.13376072931143967	0	không tan
MCSG-APC85862.0 A-1	1	600.0	0.16833333333333333	-0.18177004936933816	0	không tan
MCSG-APC85868 A-1	1	172.0	0.14534883720930233	0.1302506169055918	1	tan
MCSG-APC85870 A-1	1	155.0	0.14193548387096774	0.13325189767976817	1	tan
MCSG-APC85878 A-1	1	390.0	0.13076923076923078	-0.12741370055463305	0	không tan
MCSG-APC85882 A-1	1	322.0	0.20186335403726707	0.20291992690442523	1	tan
MCSG-APC85885 A-1	1	298.0	0.13087248322147652	-0.04139815830057245	0	không tan
MCSG-APC85895 A-1	1	214.0	0.17757009345794392	0.2121891172726944	1	tan
MCSG-APC85904.4 A-1	1	101.0	0.07920792079207921	-0.05210549187051011	0	không tan
MCSG-APC85905 A-1	1	441.0	0.08163265306122448	-0.3594479344846022	0	không tan
MCSG-APC85914 A-1	1	359.0	0.10584958217270195	-0.19216401409900769	0	không tan
MCSG-APC85918 A-1	1	321.0	0.09345794392523364	-0.20334149214067437	0	không tan
MCSG-APC85925 A-1	1	297.0	0.11784511784511785	-0.08940078257552089	0	không tan
MCSG-APC85930 A-1	1	266.0	0.18421052631578946	0.18873362767636997	1	tan
MCSG-APC85932.5 A-1	1	118.0	0.16101694915254236	0.23936288362113425	1	tan
MCSG-APC85934.6 A-1	1	127.0	0.15748031496062992	0.21770196293427735	1	tan
MCSG-APC85940 A-1	1	248.0	0.125	-0.01691956988771735	0	không tan
MCSG-APC85943.1 A-1	1	244.0	0.13524590163934427	0.025289006276295167	1	tan
MCSG-APC85945.1 A-1	1	236.0	0.1440677966101695	0.06587167555279771	1	tan
PDB_230301_20995 A-1	1	297.0	0.15151515151515152	0.03707052133856362	1	tan
PDB_230301_20998 A-1	1	121.0	0.14049586776859505	0.15948943659438705	1	tan
PDB_230301_21003 A-1	1	124.0	0.1935483870967742	0.3559729812744302	1	tan
PDB_230301_21013 A-1	1	142.0	0.15492957746478872	0.19415984959110336	1	tan
PDB_230301_21014 A-1	1	378.0	0.12962962962962962	-0.12052543659520173	0	không tan
PDB_230301_21018 A-1	1	139.0	0.15827338129496402	0.20951204572723597	1	tan
PDB_230301_21027 A-1	1	80.0	0.1	0.045539123319711286	1	tan
PDB_230301_21038 A-1	1	251.0	0.09561752988047809	-0.13007814513443225	0	không tan
PDB_230301_21040 A-1	1	128.0	0.2109375	0.4175669839000585	1	tan
PDB_230301_49913 A-1	1	166.0	0.1144578313253012	0.019802306426999185	1	tan
PDB_230301_49916 A-1	1	501.0	0.1317365269461078	-0.22709203316612722	0	không tan
PDB_230301_49920 A-1	1	565.0	0.15752212389380532	-0.18980333210833	0	không tan
PDB_230301_49922 A-1	1	826.0	0.15254237288135594	-0.45143033946065303	0	không tan
PDB_230301_49930 A-1	1	1059.0	0.13786591123701605	-0.7234195031799648	0	không tan
PDB_230301_49944 A-1	1	1163.0	0.14531384350816853	-0.7922401337143473	0	không tan
PDB_230301_49948 A-1	1	934.0	0.14132762312633834	-0.5940746375103745	0	không tan
PDB_230301_49952 A-1	1	484.0	0.11983471074380166	-0.2559750973009441	0	không tan
PDB_230301_49953 A-1	1	111.0	0.11711711711711711	0.08098158586213874	1	tan
PDB_230301_49955 A-1	1	403.0	0.10918114143920596	-0.2206023997096848	0	không tan
PDB_230301_49962 A-1	1	366.0	0.09562841530054644	-0.2370718893789543	0	không tan
PDB_230301_49969 A-1	1	225.0	0.12	-0.014293632112032509	0	không tan
PDB_230301_49971 A-1	1	576.0	0.16319444444444445	-0.17873506979156298	0	không tan
PDB_230301_49974 A-1	1	945.0	0.12698412698412698	-0.6581897403442953	0	không tan
PDB_230301_49977 A-1	1	277.0	0.1444043321299639	0.028975596346878067	1	tan
PDB_230301_49978 A-1	1	726.0	0.1322314049586777	-0.43464875791612634	0	không tan
PDB_230301_49988 A-1	1	238.0	0.0546218487394958	-0.2719664623226235	0	không tan
PDB_230301_49995 A-1	1	798.0	0.10025062656641603	-0.6217878720097776	0	không tan
PDB_230301_49996 A-1	1	201.0	0.12437810945273632	0.02448907499726425	1	tan
PDB_230301_49998 A-1	1	498.0	0.13052208835341367	-0.22886149685446533	0	không tan
PDB_230301_50002 A-1	1	129.0	0.11627906976744186	0.061080467559553375	1	tan
PDB_230301_50009 A-1	1	200.0	0.055	-0.2351780860497744	0	không tan
PDB_230301_50012 A-1	1	191.0	0.1099476439790576	-0.020407247296313213	0	không tan
PDB_230301_50013 A-1	1	350.0	0.07428571428571429	-0.3023475195110894	0	không tan
PDB_230301_50016 A-1	1	173.0	0.12716763005780346	0.0610276720119463	1	tan
PDB_230301_50021 A-1	1	180.0	0.05	-0.23534435606629728	0	không tan
PDB_230301_50028 A-1	1	255.0	0.1607843137254902	0.11097823644817364	1	tan
PDB_230301_50030 A-1	1	577.0	0.1022530329289428	-0.40857379709118874	0	không tan
PDB_230301_50033 A-1	1	420.0	0.12857142857142856	-0.16359115809483923	0	không tan
PDB_230301_50034 A-1	1	365.0	0.11506849315068493	-0.163120377229438	0	không tan
PDB_230301_50041 A-1	1	225.0	0.13333333333333333	0.03578900423794497	1	tan
PDB_230301_50049 A-1	1	497.0	0.11670020120724346	-0.2798485019946347	0	không tan
PDB_230301_50050 A-1	1	466.0	0.11158798283261803	-0.2701981911766737	0	không tan
PDB_230301_50064 A-1	1	312.0	0.09615384615384616	-0.1848385269427489	0	không tan
PDB_230301_50843 A-1	1	97.0	0.10309278350515463	0.04133371886704057	1	tan
PDB_230301_50850 A-1	1	498.0	0.12248995983935743	-0.2590317597158976	0	không tan
PDB_230301_50855 A-1	1	144.0	0.0763888888888889	-0.10271597811714005	0	không tan
PDB_230301_50857 A-1	1	596.0	0.12751677852348994	-0.3313621560164177	0	không tan
PDB_230301_50858 A-1	1	231.0	0.12121212121212122	-0.01532508075554102	0	không tan
PDB_230301_50861 A-1	1	111.0	0.10810810810810811	0.0471419667067486	1	tan
PDB_230301_50863 A-1	1	104.0	0.125	0.11710640413825667	1	tan
PDB_230301_50864 A-1	1	150.0	0.07333333333333333	-0.1197776645317588	0	không tan
PDB_230301_50866 A-1	1	323.0	0.13312693498452013	-0.05619838998268978	0	không tan
PDB_230301_50868 A-1	1	137.0	0.10948905109489052	0.028129927414645012	1	tan
PDB_230301_50870 A-1	1	468.0	0.1346153846153846	-0.18556418882031145	0	không tan
PDB_230301_50873 A-1	1	104.0	0.125	0.11710640413825667	1	tan
PDB_230301_50874 A-1	1	145.0	0.16551724137931034	0.23113700092090295	1	tan
PDB_230301_50880 A-1	1	436.0	0.12614678899082568	-0.1875903586662463	0	không tan
PDB_230301_50888 A-1	1	403.0	0.1662531017369727	-0.00622883220667958	0	không tan
PDB_230301_50890 A-1	1	515.0	0.1145631067961165	-0.30462909791573445	0	không tan
PDB_230301_50895 A-1	1	673.0	0.07578008915304606	-0.5973620576599609	0	không tan
PDB_230301_50898 A-1	1	284.0	0.15492957746478872	0.061995347426601184	1	tan
PDB_230301_50900 A-1	1	152.0	0.09868421052631579	-0.02641622912254983	0	không tan
PDB_230301_50905 A-1	1	214.0	0.11214953271028037	-0.03354344425756885	0	không tan
PDB_230301_50908 A-1	1	367.0	0.15258855585831063	-0.02404907485983221	0	không tan
PDB_230301_50910 A-1	1	769.0	0.1352405721716515	-0.46336737589449817	0	không tan
PDB_230301_50917 A-1	1	634.0	0.1277602523659306	-0.36581558549100657	0	không tan
PDB_230301_50923 A-1	1	114.0	0.16666666666666666	0.2643072834245769	1	tan
PDB_230301_50925 A-1	1	173.0	0.09826589595375723	-0.047532955914305376	0	không tan
PDB_230301_50930 A-1	1	131.0	0.15267175572519084	0.19591711994464706	1	tan
PDB_230301_50936 A-1	1	147.0	0.12244897959183673	0.06750262205985574	1	tan
PDB_230301_50940 A-1	1	618.0	0.10194174757281553	-0.4479032195982616	0	không tan
PDB_230301_50961 A-1	1	83.0	0.12048192771084337	0.1196810858241556	1	tan
PDB_230301_50964 A-1	1	140.0	0.11428571428571428	0.04335493499338842	1	tan
PDB_230301_50966 A-1	1	145.0	0.1310344827586207	0.10161294139509922	1	tan
PDB_230301_50968 A-1	1	407.0	0.12285012285012285	-0.17298194653681206	0	không tan
PDB_230301_50976 A-1	1	264.0	0.14772727272727273	0.05355678536251482	1	tan
PDB_230301_50977 A-1	1	497.0	0.15090543259557343	-0.15136688962799233	0	không tan
PDB_230301_50980 A-1	1	68.0	0.07352941176470588	-0.04272080885332458	0	không tan
PDB_230301_50983 A-1	1	310.0	0.16774193548387098	0.08592196328662308	1	tan
PDB_230301_50984 A-1	1	177.0	0.11864406779661017	0.025288543103972456	1	tan
PDB_230301_50986 A-1	1	474.0	0.14345991561181434	-0.15792679718620495	0	không tan
PDB_230301_50990 A-1	1	152.0	0.17105263157894737	0.24541386948752525	1	tan
PDB_230301_63687 A-1	1	403.0	0.1141439205955335	-0.2019612199268148	0	không tan
PDB_230301_63722 A-1	1	596.0	0.1476510067114094	-0.25573401387719	0	không tan
PDB_230301_63724 A-1	1	269.0	0.12639405204460966	-0.031228689312937295	0	không tan
PDB_230301_63734 A-1	1	251.0	0.12749003984063745	-0.010358695692255053	0	không tan
PDB_230301_63748 A-1	1	64.0	0.046875	-0.13911710599545532	0	không tan
PDB_230301_63760 A-1	1	173.0	0.15606936416184972	0.1695882999381981	1	tan
PDB_230301_63761 A-1	1	68.0	0.19117647058823528	0.3991848059994177	1	tan
PDB_230301_63763 A-1	1	389.0	0.14910025706940874	-0.0576280053153707	0	không tan
PDB_230301_63780 A-1	1	186.0	0.13978494623655913	0.09632123925437724	1	tan
PDB_230301_63787 A-1	1	151.0	0.13245033112582782	0.10134673222829942	1	tan
PDB_230301_63789 A-1	1	155.0	0.1032258064516129	-0.012149304626618007	0	không tan
JCSG-392024 A-1	1	98.0	0.1326530612244898	0.15143723089293998	1	tan
JCSG-392034 A-1	1	214.0	0.1542056074766355	0.12442748815474322	1	tan
JCSG-392035 A-1	1	83.0	0.13253012048192772	0.16493648011630394	1	tan
JCSG-392038 A-1	1	228.0	0.14912280701754385	0.09230518159702625	1	tan
JCSG-392052 A-1	1	151.0	0.11920529801324503	0.05159576896673235	1	tan
JCSG-392059 A-1	1	145.0	0.16551724137931034	0.23113700092090295	1	tan
JCSG-392060 A-1	1	155.0	0.12903225806451613	0.0847848302443061	1	tan
JCSG-392064 A-1	1	184.0	0.16304347826086957	0.1855463562214375	1	tan
JCSG-392067 A-1	1	217.0	0.14285714285714285	0.07900820336238773	1	tan
JCSG-392068 A-1	1	147.0	0.1836734693877551	0.2974739114219972	1	tan
JCSG-392069 A-1	1	164.0	0.13414634146341464	0.09561771530246954	1	tan
JCSG-392072 A-1	1	217.0	0.14746543778801843	0.09631787030362421	1	tan
JCSG-392077 A-1	1	134.0	0.13432835820895522	0.12422348411028611	1	tan
JCSG-392080 A-1	1	287.0	0.14634146341463414	0.026944485166441587	1	tan
JCSG-392084 A-1	1	134.0	0.11940298507462686	0.06816083147971431	1	tan
JCSG-392090 A-1	1	228.0	0.12280701754385964	-0.006542126988455579	0	không tan
JCSG-392091 A-1	1	158.0	0.15822784810126583	0.19165703136461537	1	tan
JCSG-392092 A-1	1	112.0	0.08035714285714286	-0.05802688180085884	0	không tan
JCSG-392095 A-1	1	93.0	0.21505376344086022	0.4656042408530142	1	tan
JCSG-392101 A-1	1	98.0	0.09183673469387756	-0.001876962015154332	0	không tan
JCSG-392105 A-1	1	229.0	0.1222707423580786	-0.009487218552665665	0	không tan
JCSG-392108 A-1	1	361.0	0.1745152354570637	0.06389628477759486	1	tan
JCSG-392109 A-1	1	128.0	0.1015625	0.006732857591649585	1	tan
JCSG-392110 A-1	1	340.0	0.13823529411764707	-0.05283289384448943	0	không tan
JCSG-392123 A-1	1	163.0	0.1656441717791411	0.21486052984689225	1	tan
JCSG-392127 A-1	1	214.0	0.13551401869158877	0.05421818486038227	1	tan
JCSG-392140 A-1	1	120.0	0.13333333333333333	0.13351627696521767	1	tan
JCSG-392148 A-1	1	191.0	0.13089005235602094	0.058256579431400064	1	tan
JCSG-392150 A-1	1	216.0	0.2037037037037037	0.3084906527950049	1	tan
JCSG-392154 A-1	1	284.0	0.15492957746478872	0.061995347426601184	1	tan
JCSG-392156 A-1	1	112.0	0.1875	0.3444228745828886	1	tan
JCSG-392157 A-1	1	184.0	0.11956521739130435	0.022233411601945766	1	tan
JCSG-392158 A-1	1	142.0	0.14084507042253522	0.14125565626366243	1	tan
JCSG-392160 A-1	1	99.0	0.15151515151515152	0.22135623562427792	1	tan
JCSG-392999 A-1	1	419.0	0.11694510739856802	-0.20633118331823463	0	không tan
JCSG-393002 A-1	1	194.0	0.15979381443298968	0.16403261703272437	1	tan
JCSG-393009 A-1	1	297.0	0.12794612794612795	-0.05145939140129555	0	không tan
JCSG-393013 A-1	1	182.0	0.14285714285714285	0.1115839609381453	1	tan
JCSG-393014 A-1	1	441.0	0.1111111111111111	-0.24872101738431185	0	không tan
JCSG-393016 A-1	1	143.0	0.1048951048951049	0.005289741560087616	1	tan
JCSG-393018 A-1	1	256.0	0.12109375	-0.039038104701762256	0	không tan
JCSG-393019 A-1	1	439.0	0.12300683371298406	-0.2021768593336042	0	không tan
JCSG-393022 A-1	1	376.0	0.1276595744680851	-0.1260638814521072	0	không tan
JCSG-393030 A-1	1	444.0	0.13513513513513514	-0.1612742407621458	0	không tan
JCSG-393034 A-1	1	535.0	0.1233644859813084	-0.2901840960471861	0	không tan
JCSG-393036 A-1	1	208.0	0.11057692307692307	-0.03386606140224614	0	không tan
JCSG-393037 A-1	1	255.0	0.1607843137254902	0.11097823644817364	1	tan
JCSG-393047 A-1	1	463.0	0.13822894168466524	-0.16733727431933143	0	không tan
JCSG-393050 A-1	1	108.0	0.12037037037037036	0.0959936561271263	1	tan
JCSG-393053 A-1	1	249.0	0.14457831325301204	0.055689709906287715	1	tan
JCSG-393054 A-1	1	226.0	0.14601769911504425	0.08250325421537347	1	tan
JCSG-393057 A-1	1	546.0	0.13186813186813187	-0.2684808159403742	0	không tan
JCSG-393060 A-1	1	216.0	0.12962962962962962	0.030253784184019028	1	tan
JCSG-393064 A-1	1	202.0	0.15346534653465346	0.13281575285647101	1	tan
JCSG-393065 A-1	1	246.0	0.0975609756097561	-0.11812449905135153	0	không tan
JCSG-393066 A-1	1	513.0	0.14230019493177387	-0.19858163866635742	0	không tan
JCSG-393072 A-1	1	270.0	0.17777777777777778	0.16084800852141967	1	tan
JCSG-393074 A-1	1	252.0	0.12698412698412698	-0.013189740344295403	0	không tan
JCSG-393082 A-1	1	332.0	0.12048192771084337	-0.11207216092909116	0	không tan
JCSG-393084 A-1	1	360.0	0.11944444444444445	-0.14202975927596553	0	không tan
JCSG-393089 A-1	1	492.0	0.1443089430894309	-0.1714909288585061	0	không tan
JCSG-393096 A-1	1	172.0	0.08139534883720931	-0.10997133070331172	0	không tan
JCSG-393098 A-1	1	348.0	0.13218390804597702	-0.08300898389343461	0	không tan
JCSG-393104 A-1	1	332.0	0.15060240963855423	0.0010663248012796611	1	tan
JCSG-393108 A-1	1	162.0	0.14814814814814814	0.15007274159650574	1	tan
JCSG-393109 A-1	1	378.0	0.14285714285714285	-0.07084028148609711	0	không tan
JCSG-393110 A-1	1	348.0	0.10919540229885058	-0.16935835691063716	0	không tan
JCSG-393112 A-1	1	377.0	0.14588859416445624	-0.05852281504759818	0	không tan
JCSG-393115 A-1	1	317.0	0.12618296529968454	-0.07669689753959087	0	không tan
JCSG-393120 A-1	1	381.0	0.12073490813648294	-0.15672797703557909	0	không tan
JCSG-393122 A-1	1	198.0	0.14646464646464646	0.11024268289430805	1	tan
JCSG-393123 A-1	1	385.0	0.10649350649350649	-0.2139444412284599	0	không tan
JCSG-393127 A-1	1	491.0	0.06517311608961303	-0.4678100063692656	0	không tan
JCSG-393128 A-1	1	167.0	0.1497005988023952	0.1512503735604216	1	tan
JCSG-393130 A-1	1	134.0	0.17164179104477612	0.2643801156867156	1	tan
JCSG-393133 A-1	1	421.0	0.13539192399049882	-0.1389027646405764	0	không tan
JCSG-393135 A-1	1	320.0	0.115625	-0.11914691058428226	0	không tan
JCSG-393136 A-1	1	270.0	0.07037037037037037	-0.2425954509645099	0	không tan
JCSG-393137 A-1	1	164.0	0.1402439024390244	0.11852135997471536	1	tan
JCSG-393141 A-1	1	86.0	0.08139534883720931	-0.029928040660021693	0	không tan
JCSG-393143 A-1	1	195.0	0.13333333333333333	0.06371108216002289	1	tan
JCSG-393145 A-1	1	258.0	0.050387596899224806	-0.30648586807213074	0	không tan
JCSG-393146 A-1	1	532.0	0.10714285714285714	-0.3483235336140129	0	không tan
JCSG-393160 A-1	1	308.0	0.13636363636363635	-0.030079660660869707	0	không tan
JCSG-393162 A-1	1	513.0	0.1364522417153996	-0.2205477072409089	0	không tan
JCSG-393164 A-1	1	177.0	0.10734463276836158	-0.017154369057025415	0	không tan
JCSG-393168 A-1	1	360.0	0.14166666666666666	-0.05855869869266979	0	không tan
JCSG-393170 A-1	1	247.0	0.12550607287449392	-0.014087924176491415	0	không tan
JCSG-393171 A-1	1	93.0	0.12903225806451613	0.1424904579499338	1	tan
JCSG-393172 A-1	1	435.0	0.1310344827586207	-0.1683004785183207	0	không tan
JCSG-393174 A-1	1	313.0	0.14057507987220447	-0.018914325783442605	0	không tan
JCSG-393176 A-1	1	110.0	0.17272727272727273	0.2907950618520559	1	tan
JCSG-393177 A-1	1	441.0	0.11791383219954649	-0.22316865189962945	0	không tan
JCSG-393178 A-1	1	443.0	0.11738148984198646	-0.22702970691415394	0	không tan
JCSG-393182 A-1	1	431.0	0.14153132250580047	-0.12514932920422742	0	không tan
JCSG-423824 A-1	1	116.0	0.13793103448275862	0.1545090952916019	1	tan
JCSG-423840 A-1	1	217.0	0.0967741935483871	-0.09408846604997675	0	không tan
JCSG-423844 A-1	1	374.0	0.12834224598930483	-0.1216381603748553	0	không tan
JCSG-423848 A-1	1	69.0	0.2028985507246377	0.442284520823937	1	tan
JCSG-423863 A-1	1	284.0	0.12323943661971831	-0.05703908756014098	0	không tan
JCSG-423878 A-1	1	221.0	0.1583710407239819	0.1335585275321133	1	tan
JCSG-423891 A-1	1	81.0	0.1111111111111111	0.0863439176806232	1	tan
JCSG-423932 A-1	1	117.0	0.37606837606837606	1.0480693003595793	1	tan
JCSG-423989 A-1	1	337.0	0.11275964391691394	-0.1457322654109727	0	không tan
JCSG-423995 A-1	1	378.0	0.13227513227513227	-0.11058840557338082	0	không tan
JCSG-424057 A-1	1	75.0	0.12	0.12531675749835713	1	tan
JCSG-424058 A-1	1	481.0	0.10187110187110188	-0.3206577563115851	0	không tan
JCSG-424089 A-1	1	242.0	0.09917355371900827	-0.10834439310103702	0	không tan
JCSG-424090 A-1	1	167.0	0.12574850299401197	0.061281565746090845	1	tan
JCSG-424124 A-1	1	85.0	0.4117647058823529	1.2119353230257988	1	tan
JCSG-424126 A-1	1	193.0	0.09844559585492228	-0.06547268616886079	0	không tan
JCSG-424128 A-1	1	126.0	0.03968253968253968	-0.22383903679165865	0	không tan
JCSG-424516 A-1	1	278.0	0.1906474820143885	0.20174327486657762	1	tan
JCSG-424518 A-1	1	81.0	0.2716049382716049	0.6891904663377593	1	tan
JCSG-424571 A-1	1	225.0	0.09777777777777778	-0.09776469269532824	0	không tan
JCSG-424683 A-1	1	295.0	0.16271186440677965	0.08098906070502418	1	tan
JCSG-424707 A-1	1	459.0	0.14161220043572983	-0.15090614176832914	0	không tan
JCSG-424734 A-1	1	164.0	0.11585365853658537	0.02690678128573217	1	tan
JCSG-424741 A-1	1	217.0	0.10599078341013825	-0.05946913216750387	0	không tan
JCSG-424752 A-1	1	431.0	0.12296983758700696	-0.19486993665199193	0	không tan
JCSG-424759 A-1	1	128.0	0.15625	0.21214992074585404	1	tan
JCSG-424768 A-1	1	101.0	0.12871287128712872	0.13384489061702998	1	tan
JCSG-424771 A-1	1	310.0	0.11290322580645161	-0.12006307331409075	0	không tan
JCSG-424785 A-1	1	125.0	0.104	0.01868079734158762	1	tan
JCSG-424817 A-1	1	196.0	0.10714285714285714	-0.03559626088674022	0	không tan
JCSG-424843 A-1	1	106.0	0.09433962264150944	7.84925569074224e-05	1	tan
JCSG-424852 A-1	1	101.0	0.1782178217821782	0.31979527310457	1	tan
JCSG-424866 A-1	1	270.0	0.11851851851851852	-0.06174148636736908	0	không tan
JCSG-424899 A-1	1	404.0	0.11633663366336634	-0.19465569201784205	0	không tan
JCSG-424902 A-1	1	185.0	0.11891891891891893	0.01887505081875794	1	tan
JCSG-424903 A-1	1	129.0	0.10852713178294573	0.03196265572817113	1	tan
JCSG-424904 A-1	1	227.0	0.13656387665198239	0.04606209184452935	1	tan
JCSG-424905 A-1	1	186.0	0.1881720430107527	0.27807274213736	1	tan
JCSG-424929 A-1	1	138.0	0.12318840579710146	0.0786566764674229	1	tan
JCSG-424958 A-1	1	194.0	0.12886597938144329	0.04786155333432303	1	tan
JCSG-424959 A-1	1	331.0	0.13293051359516617	-0.06438207500465515	0	không tan
JCSG-424967 A-1	1	122.0	0.13114754098360656	0.1234445368496512	1	tan
JCSG-424970 A-1	1	67.0	0.11940298507462686	0.1305201388390217	1	tan
JCSG-425005 A-1	1	458.0	0.11135371179039301	-0.2636322720869177	0	không tan
JCSG-425014 A-1	1	202.0	0.10891089108910891	-0.03453959138231507	0	không tan
JCSG-425025 A-1	1	337.0	0.13649851632047477	-0.05656436686501876	0	không tan
JCSG-425036 A-1	1	819.0	0.11965811965811966	-0.5684349451319952	0	không tan
JCSG-425052 A-1	1	212.0	0.10849056603773585	-0.04542577469192706	0	không tan
JCSG-425076 A-1	1	190.0	0.10526315789473684	-0.03707236734414477	0	không tan
JCSG-425083 A-1	1	216.0	0.125	0.012863979895832435	1	tan
JCSG-425088 A-1	1	333.0	0.12312312312312312	-0.10308204465764441	0	không tan
JCSG-425097 A-1	1	182.0	0.15384615384615385	0.15286085902878613	1	tan
JCSG-425102 A-1	1	453.0	0.1390728476821192	-0.15486003722316824	0	không tan
JCSG-425118 A-1	1	296.0	0.11824324324324324	-0.08697460892958464	0	không tan
JCSG-425145 A-1	1	295.0	0.0847457627118644	-0.21186703320586095	0	không tan
JCSG-425155 A-1	1	290.0	0.15517241379310345	0.057323073106451884	1	tan
JCSG-425177 A-1	1	258.0	0.15891472868217055	0.10116349756722068	1	tan
JCSG-425233 A-1	1	723.0	0.11341632088520055	-0.5025297261398842	0	không tan
JCSG-924 A-1	1	196.0	0.08673469387755102	-0.11225335734078734	0	không tan
JCSG-935 A-1	1	132.0	0.09090909090909091	-0.03700639713535994	0	không tan
JCSG-957 A-1	1	133.0	0.15037593984962405	0.18543210971148644	1	tan
JCSG-977 A-1	1	169.0	0.08284023668639054	-0.10175183845732558	0	không tan
JCSG-983 A-1	1	119.0	0.12605042016806722	0.10709095102411717	1	tan
JCSG-987 A-1	1	153.0	0.0784313725490196	-0.10342062901368111	0	không tan
JCSG-999 A-1	1	232.0	0.28879310344827586	0.6132114877516255	1	tan
MCSG-APC008 A-1	1	208.0	0.19230769230769232	0.27313086814689463	1	tan
MCSG-APC011 A-1	1	1140.0	0.11666666666666667	-0.8784376678229034	0	không tan
MCSG-APC025 A-1	1	660.0	0.11212121212121212	-0.4487580470980581	0	không tan
MCSG-APC058 A-1	1	273.0	0.18315018315018314	0.17823561757352507	1	tan
MCSG-APC061 A-1	1	114.0	0.19298245614035087	0.36315459201005873	1	tan
MCSG-APC098 A-1	1	317.0	0.11356466876971609	-0.12409371427458529	0	không tan
MCSG-APC099 A-1	1	160.0	0.18125	0.27627131411851197	1	tan
MCSG-APC100007 A-1	1	377.0	0.15384615384615385	-0.02863264746472037	0	không tan
MCSG-APC100012 A-1	1	248.0	0.12096774193548387	-0.03206552846129923	0	không tan
MCSG-APC100015 A-1	1	135.0	0.14814814814814814	0.1752026117263759	1	tan
MCSG-APC100017 A-1	1	510.0	0.13333333333333333	-0.2294707360217953	0	không tan
MCSG-APC100019 A-1	1	362.0	0.12154696132596685	-0.13599376200766425	0	không tan
MCSG-APC100026 A-1	1	344.0	0.13953488372093023	-0.051674322054525	0	không tan
MCSG-APC100036 A-1	1	517.0	0.12959381044487428	-0.2500322749078302	0	không tan
MCSG-APC100047 A-1	1	535.0	0.13271028037383178	-0.2550794444000056	0	không tan
MCSG-APC100048 A-1	1	273.0	0.13186813186813187	-0.01438990684946512	0	không tan
MCSG-APC100070 A-1	1	527.0	0.10815939278937381	-0.339851545076237	0	không tan
MCSG-APC100078 A-1	1	266.0	0.12030075187969924	-0.051324121745514456	0	không tan
MCSG-APC100080 A-1	1	420.0	0.06428571428571428	-0.4050610119250877	0	không tan
MCSG-APC100083 A-1	1	334.0	0.15269461077844312	0.007063574104312589	1	tan
MCSG-APC100085 A-1	1	135.0	0.14074074074074075	0.14737892486527737	1	tan
MCSG-APC100086 A-1	1	345.0	0.12173913043478261	-0.11944942601556449	0	không tan
MCSG-APC10009 A-1	1	152.0	0.19736842105263158	0.34426117807300705	1	tan
MCSG-APC6978 A-1	1	93.0	0.13978494623655913	0.1828796808128188	1	tan
MCSG-APC6980 A-1	1	182.0	0.1043956043956044	-0.03288518237909734	0	không tan
MCSG-APC6983 A-1	1	447.0	0.11409395973154363	-0.2431012637629159	0	không tan
MCSG-APC6985 A-1	1	402.0	0.10696517412935323	-0.22799527514965826	0	không tan
MCSG-APC6988 A-1	1	93.0	0.11827956989247312	0.10210123508704878	1	tan
MCSG-APC6992 A-1	1	417.0	0.16786570743405277	-0.013201869384275339	0	không tan
MCSG-APC6998 A-1	1	300.0	0.12666666666666668	-0.05905750874223852	0	không tan
MCSG-APC7000 A-1	1	116.0	0.14655172413793102	0.1868901101730528	1	tan
MCSG-APC7004 A-1	1	387.0	0.11627906976744186	-0.17904940257031673	0	không tan
MCSG-APC7007 A-1	1	94.0	0.1595744680851064	0.2562823018531374	1	tan
MCSG-APC7010 A-1	1	95.0	0.10526315789473684	0.05134754607576865	1	tan
MCSG-APC7011 A-1	1	250.0	0.136	0.022537133239542234	1	tan
MCSG-APC7013 A-1	1	89.0	0.12359550561797752	0.12579188449501427	1	tan
MCSG-APC7014 A-1	1	91.0	0.0989010989010989	0.031173338272551934	1	tan
MCSG-APC7016 A-1	1	209.0	0.12440191387559808	0.017132601670404805	1	tan
MCSG-APC7020 A-1	1	126.0	0.15873015873015872	0.22332735919028296	1	tan
MCSG-APC7023 A-1	1	155.0	0.2	0.3513537011393475	1	tan
MCSG-APC7024 A-1	1	98.0	0.15306122448979592	0.2280943273469871	1	tan
MCSG-APC7025 A-1	1	110.0	0.1	0.01761704539763337	1	tan
MCSG-APC7029 A-1	1	170.0	0.11176470588235295	0.005963451038751746	1	tan
MCSG-APC703 A-1	1	293.0	0.10580204778156997	-0.1309139912423248	0	không tan
MCSG-APC7034 A-1	1	174.0	0.10919540229885058	-0.007410304962585192	0	không tan
MCSG-APC7035 A-1	1	172.0	0.18023255813953487	0.26128077014681184	1	tan
MCSG-APC7037 A-1	1	202.0	0.12871287128712872	0.03984056161270099	1	tan
MCSG-APC7043 A-1	1	109.0	0.1651376146788991	0.2632175414784886	1	tan
MCSG-APC7044 A-1	1	109.0	0.1926605504587156	0.3665991302743136	1	tan
MCSG-APC7045 A-1	1	82.0	0.15853658536585366	0.263552640311799	1	tan
MCSG-APC7046 A-1	1	192.0	0.13541666666666666	0.07432870188191462	1	tan
MCSG-APC7048 A-1	1	156.0	0.12179487179487179	0.05666904046355138	1	tan
MCSG-APC7053 A-1	1	112.0	0.125	0.10966051669236924	1	tan
MCSG-APC7055 A-1	1	116.0	0.08620689655172414	-0.03977699399710374	0	không tan
MCSG-APC7056 A-1	1	113.0	0.1592920353982301	0.23753744615289168	1	tan
MCSG-APC7058 A-1	1	140.0	0.12857142857142856	0.09701490251122138	1	tan
MCSG-APC7060 A-1	1	137.0	0.10948905109489052	0.028129927414645012	1	tan
MCSG-APC7067 A-1	1	157.0	0.10828025477707007	0.004974730819431894	1	tan
MCSG-APC7071 A-1	1	104.0	0.17307692307692307	0.29769283328481	1	tan
MCSG-APC7074 A-1	1	228.0	0.12280701754385964	-0.006542126988455579	0	không tan
MCSG-APC7076 A-1	1	218.0	0.10550458715596331	-0.06222611736268213	0	không tan
MCSG-APC7078 A-1	1	232.0	0.1336206896551724	0.03035321988550845	1	tan
MCSG-APC7079 A-1	1	227.0	0.14537444933920704	0.07915634493922805	1	tan
MCSG-APC7084 A-1	1	218.0	0.12385321100917432	0.0066949418345345554	1	tan
MCSG-APC7085 A-1	1	220.0	0.11818181818181818	-0.016469402869713407	0	không tan
MCSG-APC7086 A-1	1	222.0	0.10810810810810811	-0.056169721604939715	0	không tan
MCSG-APC7087 A-1	1	235.0	0.12340425531914893	-0.010813935330035858	0	không tan
MCSG-APC7088 A-1	1	220.0	0.1409090909090909	0.06889872727229361	1	tan
MCSG-APC7089 A-1	1	216.0	0.125	0.012863979895832435	1	tan
MCSG-APC7092 A-1	1	128.0	0.1328125	0.12411403653690926	1	tan
MCSG-APC7093 A-1	1	141.0	0.09929078014184398	-0.013899738473796303	0	không tan
MCSG-APC7094 A-1	1	129.0	0.12403100775193798	0.09019827939093562	1	tan
MCSG-APC7096 A-1	1	265.0	0.1660377358490566	0.12140376937637698	1	tan
MCSG-APC7097 A-1	1	179.0	0.17318435754189945	0.2282911835726802	1	tan
MCSG-APC7098 A-1	1	151.0	0.09933774834437085	-0.023030675925618194	0	không tan
MCSG-APC7099 A-1	1	151.0	0.059602649006622516	-0.17228356571031925	0	không tan
MCSG-APC7108 A-1	1	197.0	0.15736040609137056	0.15210004636069316	1	tan
MCSG-APC7111 A-1	1	157.0	0.15286624203821655	0.17244851479228646	1	tan
MCSG-APC7115 A-1	1	127.0	0.10236220472440945	0.010667442589882309	1	tan
MCSG-APC7117 A-1	1	250.0	0.14	0.037561924144535484	1	tan
MCSG-APC7122 A-1	1	211.0	0.15165876777251186	0.11765326244120286	1	tan
MCSG-APC7124 A-1	1	167.0	0.11377245508982035	0.01629716183892547	1	tan
MCSG-APC7125 A-1	1	182.0	0.07692307692307693	-0.13607742760569927	0	không tan
MCSG-APC7126 A-1	1	227.0	0.09251101321585903	-0.11940917362896453	0	không tan
MCSG-APC7133 A-1	1	264.0	0.14772727272727273	0.05355678536251482	1	tan
MCSG-APC7135 A-1	1	241.0	0.13692946058091288	0.034404994336827956	1	tan
MCSG-APC80481 A-1	1	107.0	0.205607476635514	0.41709181680298035	1	tan
MCSG-APC80491 A-1	1	245.0	0.22040816326530613	0.34424456382716084	1	tan
MCSG-APC80498 A-1	1	423.0	0.13711583924349882	-0.1342888699484849	0	không tan
MCSG-APC80507 A-1	1	311.0	0.15434083601286175	0.034654047993654846	1	tan
MCSG-APC80511 A-1	1	99.0	0.18181818181818182	0.33518040914695396	1	tan
MCSG-APC80512 A-1	1	170.0	0.18823529411764706	0.29320210069303426	1	tan
MCSG-APC80515 A-1	1	148.0	0.0945945945945946	-0.03805469146356612	0	không tan
MCSG-APC80519 A-1	1	414.0	0.13043478260869565	-0.1510076163124454	0	không tan
MCSG-APC80521 A-1	1	129.0	0.17054263565891473	0.2649051503792291	1	tan
MCSG-APC80522 A-1	1	135.0	0.14814814814814814	0.1752026117263759	1	tan
MCSG-APC80524 A-1	1	112.0	0.13392857142857142	0.14319799639101485	1	tan
MCSG-APC80525 A-1	1	202.0	0.16336633663366337	0.17000582935397907	1	tan
MCSG-APC80526 A-1	1	370.0	0.12972972972972974	-0.11270355338092103	0	không tan
MCSG-APC80528 A-1	1	80.0	0.0625	-0.09531829141460035	0	không tan
MCSG-APC80546 A-1	1	242.0	0.12396694214876033	-0.015215523855211164	0	không tan
MCSG-APC80557 A-1	1	84.0	0.09523809523809523	0.02392952375748987	1	tan
MCSG-APC80570 A-1	1	262.0	0.2099236641221374	0.28904020116222723	1	tan
MCSG-APC80579 A-1	1	150.0	0.17333333333333334	0.2558421080930722	1	tan
MCSG-APC80591 A-1	1	84.0	0.17857142857142858	0.33694600094484906	1	tan
MCSG-APC80615 A-1	1	148.0	0.12837837837837837	0.088843880369147	1	tan
MCSG-APC80618 A-1	1	219.0	0.1780821917808219	0.2094589801750246	1	tan
MCSG-APC80620 A-1	1	160.0	0.14375	0.13541389938420031	1	tan
MCSG-APC80621 A-1	1	125.0	0.136	0.13887912458153356	1	tan
MCSG-APC80622 A-1	1	153.0	0.21568627450980393	0.4121359216478516	1	tan
MCSG-APC80624 A-1	1	493.0	0.15010141987829614	-0.15066397664556025	0	không tan
MCSG-APC80625 A-1	1	335.0	0.14029850746268657	-0.04042937691540721	0	không tan
MCSG-APC80627 A-1	1	147.0	0.1292517006802721	0.09305498754453816	1	tan
MCSG-APC80632 A-1	1	246.0	0.13414634146341464	0.019297368982123232	1	tan
MCSG-APC80644 A-1	1	136.0	0.11764705882352941	0.059703753426410495	1	tan
SSGCID-BrmeA.17266.a A-1	1	344.0	0.17151162790697674	0.06843665174992679	1	tan
SSGCID-BrmeA.17270.a A-1	1	490.0	0.19591836734693877	0.024225745052001174	1	tan
SSGCID-BrmeA.17276.a A-1	1	330.0	0.10303030303030303	-0.1757624420120038	0	không tan
SSGCID-BrmeA.17284.a A-1	1	365.0	0.12054794520547946	-0.1425384718801322	0	không tan
SSGCID-BrmeA.17877.a A-1	1	263.0	0.10266159695817491	-0.11478806756247804	0	không tan
SSGCID-BrmeA.18106.a A-1	1	611.0	0.15548281505728315	-0.2402772321370455	0	không tan
SSGCID-BrmeA.18108.a A-1	1	434.0	0.12211981566820276	-0.20085499484287325	0	không tan
SSGCID-BrmeA.18112.a A-1	1	429.0	0.11188811188811189	-0.23463361766361718	0	không tan
SSGCID-BrmeA.18116.a A-1	1	219.0	0.0821917808219178	-0.15072436343782697	0	không tan
SSGCID-BrmeA.18132.a A-1	1	660.0	0.13333333333333333	-0.36908112563218487	0	không tan
SSGCID-BrmeA.18132.a A-1	1	628.0	0.15605095541401273	-0.2539656954434188	0	không tan
SSGCID-BrmeA.18137.a A-1	1	381.0	0.11548556430446194	-0.17644555040171195	0	không tan
SSGCID-BrmeA.18138.a A-1	1	288.0	0.1284722222222222	-0.04110665390101466	0	không tan
SSGCID-BrmeA.18155.a A-1	1	334.0	0.11377245508982035	-0.13913573859397496	0	không tan
SSGCID-BrmeA.18156.a A-1	1	329.0	0.1337386018237082	-0.05948526397652567	0	không tan
SSGCID-BrmeA.18161.a A-1	1	286.0	0.11188811188811189	-0.10153837956837908	0	không tan
SSGCID-BrmeA.18174.a A-1	1	805.0	0.1267080745341615	-0.5289236176261507	0	không tan
SSGCID-BrmeA.18183.a A-1	1	404.0	0.14356435643564355	-0.09238298164969505	0	không tan
SSGCID-BrmeA.18191.a A-1	1	230.0	0.11304347826086956	-0.04507738290483082	0	không tan
SSGCID-BrmeA.18202.a A-1	1	190.0	0.042105263157894736	-0.27430590794930115	0	không tan
SSGCID-BrmeA.18208.a A-1	1	343.0	0.11370262390670553	-0.14777466170183545	0	không tan
SSGCID-BrmeA.18824.a A-1	1	177.0	0.14124293785310735	0.11017436742596816	1	tan
SSGCID-BrmeB.00107.b A-1	1	319.0	0.109717868338558	-0.14040452916890417	0	không tan
SSGCID-BrmeB.00143.e A-1	1	158.0	0.10759493670886076	0.0014698047191312874	1	tan
SSGCID-BrmeB.10014.d A-1	1	137.0	0.10948905109489052	0.028129927414645012	1	tan
SSGCID-BrmeB.17377.c A-1	1	351.0	0.1225071225071225	-0.12214911152408024	0	không tan
SSGCID-BrmeB.17388.a A-1	1	138.0	0.10869565217391304	0.024219028260925632	1	tan
SSGCID-BrovA.00027.a A-1	1	135.0	0.17037037037037037	0.2586736723096717	1	tan
SSGCID-BrovA.00107.b A-1	1	381.0	0.11023622047244094	-0.19616312376784478	0	không tan
SSGCID-BrovA.00197.b A-1	1	227.0	0.15418502202643172	0.11225059803392687	1	tan
SSGCID-BrovA.01048.a A-1	1	244.0	0.11065573770491803	-0.06707651158226988	0	không tan
SSGCID-BrovA.01141.a A-1	1	229.0	0.10043668122270742	-0.09150026934411347	0	không tan
SSGCID-BrovA.10014.t A-1	1	93.0	0.0967741935483871	0.021322789361278655	1	tan
SSGCID-BrovA.17302.a A-1	1	122.0	0.07377049180327869	-0.09207500482033383	0	không tan
SSGCID-BrovA.17317.a A-1	1	357.0	0.10084033613445378	-0.20911826081662194	0	không tan
SSGCID-BrovA.17373.a A-1	1	169.0	0.11242603550295859	0.009378271786707242	1	tan
SSGCID-BrovA.17737.a A-1	1	252.0	0.09126984126984126	-0.1473396591388779	0	không tan
SSGCID-BrovA.18109.a A-1	1	220.0	0.10454545454545454	-0.06769028095491766	0	không tan
SSGCID-BrovA.18138.a A-1	1	220.0	0.11818181818181818	-0.016469402869713407	0	không tan
SSGCID-BrovA.18182.a A-1	1	243.0	0.13168724279835392	0.012852715960009687	1	tan
SSGCID-BrsuA.10014.b A-1	1	311.0	0.12540192926045016	-0.07404620774986544	0	không tan
SSGCID-BrsuA.10014.f A-1	1	180.0	0.15	0.14027541655853365	1	tan
SSGCID-BrsuA.10014.m A-1	1	359.0	0.11977715877437325	-0.13984928253566076	0	không tan
SSGCID-BrsuA.18112.b A-1	1	346.0	0.0953757225433526	-0.2194063347242466	0	không tan
SSGCID-BrsuA.18133.a A-1	1	245.0	0.09795918367346938	-0.11569801489712203	0	không tan
SSGCID-BrsuA.18149.a A-1	1	498.0	0.11646586345381527	-0.28165945686197175	0	không tan
SSGCID-BrsuA.18150.a A-1	1	808.0	0.125	-0.5381316910998386	0	không tan
SSGCID-BrsuA.18185.a A-1	1	410.0	0.12195121951219512	-0.17915061300306104	0	không tan
SSGCID-BrsuB.00057.d A-1	1	202.0	0.11386138613861387	-0.015944553133561037	0	không tan
SSGCID-BrsuB.00057.e A-1	1	91.0	0.06593406593406594	-0.09265735599937036	0	không tan
SSGCID-BrsuB.00057.h A-1	1	199.0	0.11557788944723618	-0.006704819516408403	0	không tan
SSGCID-BrsuB.01669.a A-1	1	200.0	0.13	0.04653674341884889	1	tan
SSGCID-BrsuB.17659.a A-1	1	249.0	0.08835341365461848	-0.15550213012373773	0	không tan
SSGCID-BrsuB.18198.b A-1	1	199.0	0.1457286432160804	0.10654737323479689	1	tan
SSGCID-BrsuB.18830.a A-1	1	334.0	0.12275449101796407	-0.10539743566360092	0	không tan
SSGCID-BuamA.00110.a A-1	1	70.0	0.2	0.43046625525190163	1	tan
SSGCID-BuamA.01666.a A-1	1	246.0	0.13414634146341464	0.019297368982123232	1	tan
SSGCID-BuamA.10100.c A-1	1	584.0	0.0821917808219178	-0.49044297815644167	0	không tan
SSGCID-BuamA.12800.p A-1	1	82.0	0.0975609756097561	0.03451619358934109	1	tan
SSGCID-BuamA.16001.a A-1	1	258.0	0.12403100775193798	-0.02986665567399944	0	không tan
SSGCID-BuamA.16004.a A-1	1	298.0	0.11073825503355705	-0.11702630043980017	0	không tan
SSGCID-BuamA.17266.a A-1	1	265.0	0.11320754716981132	-0.07703686521787333	0	không tan
SSGCID-BuceA.00038.a A-1	1	269.0	0.137546468401487	0.010661991648939797	1	tan
SSGCID-BuceA.00057.w A-1	1	518.0	0.12548262548262548	-0.26640543444595133	0	không tan
SSGCID-BuceA.00081.a A-1	1	505.0	0.10297029702970296	-0.3388666242938069	0	không tan
SSGCID-BuceA.00085.c A-1	1	314.0	0.12101910828025478	-0.0933011577424365	0	không tan
SSGCID-BuceA.00086.a A-1	1	194.0	0.08762886597938144	-0.10703319826354538	0	không tan
SSGCID-BuceA.00141.a A-1	1	297.0	0.1111111111111111	-0.11469504335833783	0	không tan
SSGCID-BuceA.00171.a A-1	1	354.0	0.09887005649717515	-0.21372681291803353	0	không tan
SSGCID-BuceA.00765.a A-1	1	402.0	0.11940298507462686	-0.1812763979575151	0	không tan
SSGCID-BuceA.01122.a A-1	1	275.0	0.12727272727272726	-0.03351262700338682	0	không tan
SSGCID-BuceA.01377.a A-1	1	173.0	0.08670520231213873	-0.09095720708480612	0	không tan
SSGCID-BuceA.01663.a A-1	1	807.0	0.10532837670384139	-0.6110914618657468	0	không tan
SSGCID-BuceA.01673.i A-1	1	752.0	0.11569148936170212	-0.5209750854729591	0	không tan
SSGCID-BuceA.01673.i A-1	1	756.0	0.1164021164021164	-0.5220287735224882	0	không tan
SSGCID-BuceA.16002.a A-1	1	379.0	0.10554089709762533	-0.2119382148908559	0	không tan
SSGCID-BuceA.17257.a A-1	1	220.0	0.1409090909090909	0.06889872727229361	1	tan
SSGCID-BuceA.17389.a A-1	1	315.0	0.09841269841269841	-0.17914603901632503	0	không tan
SSGCID-BuceA.17654.a A-1	1	175.0	0.1657142857142857	0.2039550604818296	1	tan
SSGCID-BuceA.17754.a A-1	1	437.0	0.09153318077803203	-0.31853665106312756	0	không tan
SSGCID-BuceA.17895.a A-1	1	413.0	0.14285714285714285	-0.1034160390618547	0	không tan
SSGCID-BuceA.17947.a A-1	1	89.0	0.21348314606741572	0.46342763516901964	1	tan
SSGCID-BuceA.17968.a A-1	1	360.0	0.06666666666666667	-0.340273528161293	0	không tan
SSGCID-BuceA.18011.a A-1	1	720.0	0.11944444444444445	-0.47709469434090057	0	không tan
SSGCID-BuceA.18015.a A-1	1	144.0	0.09722222222222222	-0.024461858820300275	0	không tan
SSGCID-BuceA.18019.a A-1	1	738.0	0.08130081300813008	-0.6371229627660849	0	không tan
SSGCID-BuceA.18032.a A-1	1	605.0	0.17520661157024794	-0.16060633693764723	0	không tan
SSGCID-BuceA.18041.a A-1	1	379.0	0.13192612137203166	-0.11283009546477912	0	không tan
SSGCID-BuceA.18054.a A-1	1	334.0	0.09281437125748503	-0.2178584454315144	0	không tan
SSGCID-BuceA.18055.a A-1	1	735.0	0.1414965986394558	-0.40822348185576074	0	không tan
SSGCID-BuceA.18055.a A-1	1	660.0	0.1621212121212121	-0.26094816078564265	0	không tan
SSGCID-BuceA.18059.a A-1	1	163.0	0.07975460122699386	-0.10775767976952697	0	không tan
SSGCID-BuceA.18060.a A-1	1	78.0	0.14102564102564102	0.20150101471957532	1	tan
SSGCID-BuceA.18061.a A-1	1	95.0	0.15789473684210525	0.2490421632467323	1	tan
SSGCID-BuceA.18062.a A-1	1	268.0	0.1455223880597015	0.04155185886460026	1	tan
SSGCID-BuceA.18071.a A-1	1	408.0	0.10294117647058823	-0.24869462159035546	0	không tan
PDB_230301_24946 A-1	1	421.0	0.1330166270783848	-0.14782484950102373	0	không tan
PDB_230301_24976 A-1	1	148.0	0.13513513513513514	0.11422359473568969	1	tan
PDB_230301_24977 A-1	1	470.0	0.13829787234042554	-0.17359350866204726	0	không tan
PDB_230301_24980 A-1	1	120.0	0.06666666666666667	-0.11689690478466963	0	không tan
PDB_230301_24982 A-1	1	519.0	0.10211946050096339	-0.35509283755877047	0	không tan
PDB_230301_24992 A-1	1	141.0	0.1276595744680851	0.09265906227083655	1	tan
PDB_230301_25005 A-1	1	112.0	0.16071428571428573	0.2438104354869518	1	tan
PDB_230301_25006 A-1	1	318.0	0.10062893081761007	-0.17361363968836585	0	không tan
PDB_230301_25011 A-1	1	72.0	0.09722222222222222	0.04255112819268676	1	tan
PDB_230301_25024 A-1	1	230.0	0.12608695652173912	0.003916500481016675	1	tan
PDB_230301_25273 A-1	1	155.0	0.2	0.3513537011393475	1	tan
PDB_230301_25285 A-1	1	226.0	0.12389380530973451	-0.0005984653918900545	0	không tan
PDB_230301_25287 A-1	1	334.0	0.09880239520958084	-0.1953662434779317	0	không tan
PDB_230301_25289 A-1	1	137.0	0.12408759124087591	0.08296493071754002	1	tan
PDB_230301_25290 A-1	1	85.0	0.18823529411764706	0.37231465480558834	1	tan
PDB_230301_25291 A-1	1	126.0	0.23015873015873015	0.491627196779448	1	tan
PDB_230301_25299 A-1	1	61.0	0.22950819672131148	0.5496815000588029	1	tan
PDB_230301_25302 A-1	1	94.0	0.20212765957446807	0.4161205029700866	1	tan
PDB_230301_25311 A-1	1	444.0	0.12612612612612611	-0.19511385991753605	0	không tan
PDB_230301_25312 A-1	1	294.0	0.14285714285714285	0.00734153669572106	1	tan
PDB_230301_25314 A-1	1	70.0	0.07142857142857142	-0.05247345240859541	0	không tan
PDB_230301_25316 A-1	1	101.0	0.12871287128712872	0.13384489061702998	1	tan
PDB_230301_25317 A-1	1	77.0	0.16883116883116883	0.3068748109705689	1	tan
PDB_230301_25322 A-1	1	84.0	0.19047619047619047	0.38166264054304316	1	tan
PDB_230301_25323 A-1	1	316.0	0.10443037974683544	-0.15747317400248853	0	không tan
PDB_230301_25335 A-1	1	72.0	0.20833333333333334	0.4599064311091656	1	tan
PDB_230301_25342 A-1	1	104.0	0.19230769230769232	0.3699274049434314	1	tan
PDB_230301_25345 A-1	1	203.0	0.12315270935960591	0.01802475809223148	1	tan
PDB_230301_25346 A-1	1	147.0	0.10884353741496598	0.016397891090490987	1	tan
PDB_230301_25350 A-1	1	79.0	0.20253164556962025	0.43159899320755235	1	tan
PDB_230301_25503 A-1	1	206.0	0.14563106796116504	0.09966570976899422	1	tan
PDB_230301_25517 A-1	1	169.0	0.13609467455621302	0.09828235998193349	1	tan
PDB_230301_25520 A-1	1	141.0	0.12056737588652482	0.06601936208467833	1	tan
PDB_230301_25525 A-1	1	309.0	0.11003236245954692	-0.1299158677593678	0	không tan
PDB_230301_25533 A-1	1	141.0	0.18439716312056736	0.3057766637601024	1	tan
PDB_230301_25536 A-1	1	100.0	0.17	0.2898582455423744	1	tan
PDB_230301_25542 A-1	1	70.0	0.11428571428571428	0.10850645014490357	1	tan
PDB_230301_25546 A-1	1	349.0	0.12034383954154727	-0.12841335821913377	0	không tan
PDB_230301_25558 A-1	1	56.0	0.16071428571428573	0.29593164760816393	1	tan
PDB_230301_25560 A-1	1	120.0	0.13333333333333333	0.13351627696521767	1	tan
PDB_230301_25562 A-1	1	85.0	0.09411764705882353	0.01879016292339447	1	tan
PDB_230301_25565 A-1	1	157.0	0.12738853503184713	0.07674920966494098	1	tan
PDB_230301_25567 A-1	1	103.0	0.1553398058252427	0.23199944972458447	1	tan
PDB_230301_25580 A-1	1	276.0	0.12681159420289856	-0.03617546992251122	0	không tan
PDB_230301_25585 A-1	1	128.0	0.1640625	0.24149521548216896	1	tan
PDB_230301_25587 A-1	1	36.0	0.2222222222222222	0.5455823374802189	1	tan
PDB_230301_25588 A-1	1	30.0	0.13333333333333333	0.21728251073145144	1	tan
PDB_230301_25592 A-1	1	91.0	0.10989010989010989	0.0724502363631927	1	tan
PDB_230301_25593 A-1	1	78.0	0.10256410256410256	0.05703187140233264	1	tan
PDB_230301_25598 A-1	1	46.0	0.1956521739130435	0.43647262312761476	1	tan
PDB_230301_25600 A-1	1	89.0	0.16853932584269662	0.294609759832017	1	tan
PDB_230301_25607 A-1	1	261.0	0.19540229885057472	0.23542581787789835	1	tan
PDB_230301_25618 A-1	1	39.0	0.1282051282051282	0.18964333491252902	1	tan
PDB_230301_25623 A-1	1	130.0	0.07692307692307693	-0.08767915920743087	0	không tan
PDB_230301_25625 A-1	1	74.0	0.13513513513513514	0.18309805361014858	1	tan
PDB_230301_25628 A-1	1	249.0	0.14056224899598393	0.04060457847557161	1	tan
PDB_230301_27562 A-1	1	548.0	0.1332116788321168	-0.2652956597506181	0	không tan
PDB_230301_27565 A-1	1	229.0	0.10043668122270742	-0.09150026934411347	0	không tan
PDB_230301_27566 A-1	1	514.0	0.12840466926070038	-0.2517067165278047	0	không tan
PDB_230301_27574 A-1	1	354.0	0.11299435028248588	-0.16067317271678622	0	không tan
PDB_230301_27577 A-1	1	579.0	0.1381692573402418	-0.2755268284835153	0	không tan
PDB_230301_27602 A-1	1	145.0	0.09655172413793103	-0.027911118130704612	0	không tan
PDB_230301_27608 A-1	1	279.0	0.1863799283154122	0.18478276343510436	1	tan
PDB_230301_27616 A-1	1	71.0	0.11267605633802817	0.10152952069103155	1	tan
PDB_230301_27618 A-1	1	113.0	0.061946902654867256	-0.1281101201190677	0	không tan
PDB_230301_27624 A-1	1	123.0	0.13008130081300814	0.11850879201447886	1	tan
PDB_230301_27625 A-1	1	141.0	0.19148936170212766	0.3324163639462606	1	tan
PDB_230301_27626 A-1	1	45.0	0.2222222222222222	0.5372057141035955	1	tan
PDB_230301_27628 A-1	1	579.0	0.15025906735751296	-0.23011511158586734	0	không tan
PDB_230301_27630 A-1	1	108.0	0.12962962962962962	0.13077326470349954	1	tan
PDB_230301_27631 A-1	1	303.0	0.0924092409240924	-0.19052738121582413	0	không tan
PDB_230301_27632 A-1	1	127.0	0.2047244094488189	0.3951601232294731	1	tan
PDB_230301_27644 A-1	1	104.0	0.22115384615384615	0.4782792624313633	1	tan
PDB_230301_27645 A-1	1	220.0	0.1	-0.08476390698331901	0	không tan
PDB_230301_27648 A-1	1	105.0	0.06666666666666667	-0.10293586582363067	0	không tan
PDB_230301_27658 A-1	1	59.0	0.1864406779661017	0.3897728558967994	1	tan
PDB_230301_27659 A-1	1	153.0	0.23529411764705882	0.48578685745664196	1	tan
PDB_230301_27680 A-1	1	75.0	0.28	0.7263083936980869	1	tan
PDB_230301_27681 A-1	1	30.0	0.23333333333333334	0.5929022833562825	1	tan
PDB_230301_27682 A-1	1	107.0	0.12149532710280374	0.1011499519783562	1	tan
PDB_230301_27684 A-1	1	60.0	0.13333333333333333	0.18936043280937354	1	tan
PDB_230301_27689 A-1	1	122.0	0.12295081967213115	0.09265603089679617	1	tan
PDB_230301_27694 A-1	1	322.0	0.13975155279503104	-0.03038427969484872	0	không tan
PDB_230301_27701 A-1	1	131.0	0.10687022900763359	0.023877529429457242	1	tan
PDB_230301_27702 A-1	1	126.0	0.1746031746031746	0.28294954532120853	1	tan
PDB_230301_27705 A-1	1	413.0	0.14285714285714285	-0.1034160390618547	0	không tan
PDB_230301_27710 A-1	1	102.0	0.13725490196078433	0.16499971088022258	1	tan
PDB_230301_27714 A-1	1	27.0	0.0	-0.2807516449761154	0	không tan
PDB_230301_27719 A-1	1	48.0	0.125	0.1692276162594688	1	tan
JCSG-420687 A-1	1	159.0	0.16981132075471697	0.23423610907683207	1	tan
JCSG-420688 A-1	1	154.0	0.14285714285714285	0.13764456699875138	1	tan
JCSG-420691 A-1	1	119.0	0.08403361344537816	-0.05073248285186219	0	không tan
JCSG-420692 A-1	1	113.0	0.10619469026548672	0.03809331909545932	1	tan
JCSG-420693 A-1	1	106.0	0.05660377358490566	-0.14166481786755714	0	không tan
JCSG-420694 A-1	1	87.0	0.16091954022988506	0.26784981030014643	1	tan
JCSG-420695 A-1	1	82.0	0.12195121951219512	0.12613077227832423	1	tan
JCSG-420696 A-1	1	67.0	0.14925373134328357	0.2426454441001652	1	tan
JCSG-420697 A-1	1	327.0	0.1559633027522936	0.025856578979447348	1	tan
JCSG-420698 A-1	1	268.0	0.13805970149253732	0.013520532549314384	1	tan
JCSG-420699 A-1	1	262.0	0.1717557251908397	0.14567387573290255	1	tan
JCSG-420700 A-1	1	221.0	0.1085972850678733	-0.053401540290200715	0	không tan
JCSG-420702 A-1	1	169.0	0.14201183431952663	0.12050838203074007	1	tan
JCSG-420703 A-1	1	159.0	0.13836477987421383	0.11611668372311165	1	tan
JCSG-420704 A-1	1	135.0	0.1925925925925926	0.3421447328929675	1	tan
JCSG-420705 A-1	1	127.0	0.1732283464566929	0.2768546830326759	1	tan
JCSG-420706 A-1	1	124.0	0.1774193548387097	0.2953891469801027	1	tan
JCSG-420707 A-1	1	119.0	0.10084033613445378	0.012396890698529547	1	tan
JCSG-420708 A-1	1	118.0	0.0847457627118644	-0.04712677346560121	0	không tan
JCSG-420709 A-1	1	116.0	0.1206896551724138	0.08974706552870004	1	tan
JCSG-420711 A-1	1	91.0	0.13186813186813187	0.15500403254447426	1	tan
JCSG-420712 A-1	1	222.0	0.13963963963963963	0.06226894543892585	1	tan
JCSG-420713 A-1	1	197.0	0.06598984771573604	-0.19110583725590366	0	không tan
JCSG-420714 A-1	1	144.0	0.125	0.07987696690881944	1	tan
JCSG-420715 A-1	1	121.0	0.0743801652892562	-0.08885421472781527	0	không tan
JCSG-420716 A-1	1	110.0	0.09090909090909091	-0.016530206659169475	0	không tan
JCSG-420718 A-1	1	266.0	0.09022556390977443	-0.16429247441463657	0	không tan
JCSG-420720 A-1	1	124.0	0.13709677419354838	0.14392956124428372	1	tan
JCSG-420724 A-1	1	451.0	0.14412416851441243	-0.13402480553688578	0	không tan
JCSG-420730 A-1	1	307.0	0.04560260586319218	-0.3700653011278557	0	không tan
JCSG-420731 A-1	1	263.0	0.06463878326996197	-0.2576092738837066	0	không tan
JCSG-420732 A-1	1	184.0	0.10326086956521739	-0.03900894263036364	0	không tan
JCSG-420735 A-1	1	97.0	0.10309278350515463	0.04133371886704057	1	tan
JCSG-420736 A-1	1	205.0	0.12682926829268293	0.02997316853560142	1	tan
MCSG-APC100523 A-1	1	268.0	0.15671641791044777	0.0835988483375291	1	tan
MCSG-APC100527 A-1	1	326.0	0.15337423312883436	0.017062257477447135	1	tan
MCSG-APC100529 A-1	1	452.0	0.13938053097345132	-0.15277358201312596	0	không tan
MCSG-APC100535 A-1	1	158.0	0.15822784810126583	0.19165703136461537	1	tan
MCSG-APC100536 A-1	1	283.0	0.1413427561837456	0.011891296154540758	1	tan
MCSG-APC100537 A-1	1	150.0	0.16	0.20575947174309472	1	tan
MCSG-APC100538 A-1	1	240.0	0.14583333333333334	0.06878043685500992	1	tan
MCSG-APC100544 A-1	1	243.0	0.11934156378600823	-0.03352009547515468	0	không tan
MCSG-APC100555 A-1	1	269.0	0.12267657992565056	-0.04519224963356292	0	không tan
MCSG-APC100558 A-1	1	256.0	0.09375	-0.1417466362788645	0	không tan
MCSG-APC100559 A-1	1	286.0	0.11188811188811189	-0.10153837956837908	0	không tan
MCSG-APC100560 A-1	1	322.0	0.13043478260869565	-0.06537991068473976	0	không tan
MCSG-APC100562 A-1	1	247.0	0.12550607287449392	-0.014087924176491415	0	không tan
MCSG-APC100565 A-1	1	124.0	0.11290322580645161	0.053053809802792375	1	tan
MCSG-APC100566 A-1	1	187.0	0.0962566844919786	-0.06811025446889332	0	không tan
MCSG-APC100569 A-1	1	240.0	0.12916666666666668	0.006177141417538104	1	tan
MCSG-APC100570 A-1	1	436.0	0.12385321100917432	-0.19620549106589835	0	không tan
MCSG-APC100571 A-1	1	442.0	0.13800904977375567	-0.14861777726965578	0	không tan
MCSG-APC100572 A-1	1	465.0	0.13333333333333333	-0.18758761913867839	0	không tan
MCSG-APC100573 A-1	1	362.0	0.1298342541436464	-0.10486505156914233	0	không tan
MCSG-APC100576 A-1	1	443.0	0.13318284424379231	-0.16767669543844707	0	không tan
MCSG-APC100577 A-1	1	179.0	0.1564245810055866	0.16533814905455205	1	tan
MCSG-APC100580 A-1	1	442.0	0.13574660633484162	-0.15711596217067014	0	không tan
MCSG-APC100591 A-1	1	381.0	0.11811023622047244	-0.1665867637186455	0	không tan
MCSG-APC100592 A-1	1	261.0	0.12643678160919541	-0.023622301173709243	0	không tan
MCSG-APC100601 A-1	1	207.0	0.15458937198067632	0.13238413502738766	1	tan
MCSG-APC100603 A-1	1	264.0	0.09848484848484848	-0.13140749661183382	0	không tan
MCSG-APC100607 A-1	1	471.0	0.12314225053078556	-0.23145175677403218	0	không tan
MCSG-APC100609 A-1	1	429.0	0.11888111888111888	-0.2083665006968458	0	không tan
MCSG-APC100611 A-1	1	361.0	0.11911357340720222	-0.14420331224447214	0	không tan
MCSG-APC100612 A-1	1	348.0	0.11781609195402298	-0.13697734202918624	0	không tan
MCSG-APC100616 A-1	1	439.0	0.13439635535307518	-0.159395564046038	0	không tan
MCSG-APC100618 A-1	1	233.0	0.11158798283261803	-0.053336719315201835	0	không tan
MCSG-APC100619 A-1	1	377.0	0.10344827586206896	-0.2179370421562798	0	không tan
MCSG-APC100620 A-1	1	314.0	0.10191082802547771	-0.1650756365879456	0	không tan
MCSG-APC100621 A-1	1	434.0	0.10368663594470046	-0.2700936626078191	0	không tan
MCSG-APC100623 A-1	1	461.0	0.11062906724511931	-0.2691463880724208	0	không tan
MCSG-APC100624 A-1	1	328.0	0.13414634146341464	-0.057022977338223084	0	không tan
MCSG-APC100625 A-1	1	325.0	0.10153846153846154	-0.17671241397790205	0	không tan
MCSG-APC100628 A-1	1	490.0	0.12448979591836734	-0.2440740925371638	0	không tan
MCSG-APC100630 A-1	1	309.0	0.13268608414239483	-0.04482400988319248	0	không tan
MCSG-APC100633 A-1	1	320.0	0.11875	-0.10740879268975632	0	không tan
MCSG-APC100635 A-1	1	375.0	0.136	-0.09380485810244912	0	không tan
MCSG-APC100636 A-1	1	365.0	0.12054794520547946	-0.1425384718801322	0	không tan
MCSG-APC100637 A-1	1	425.0	0.10823529411764705	-0.2446313797444929	0	không tan
MCSG-APC100638 A-1	1	440.0	0.10681818181818181	-0.26391537270262166	0	không tan
MCSG-APC100639 A-1	1	250.0	0.136	0.022537133239542234	1	tan
MCSG-APC100640 A-1	1	254.0	0.1377952755905512	0.025557599607815933	1	tan
MCSG-APC100645 A-1	1	443.0	0.10835214446952596	-0.26094571347170076	0	không tan
MCSG-APC100646 A-1	1	270.0	0.11851851851851852	-0.06174148636736908	0	không tan
MCSG-APC100648 A-1	1	174.0	0.14367816091954022	0.12211375456321855	1	tan
MCSG-APC100655 A-1	1	360.0	0.13333333333333333	-0.0898603464114057	0	không tan
MCSG-APC100656 A-1	1	422.0	0.12796208530805686	-0.16774144373669259	0	không tan
MCSG-APC100661 A-1	1	123.0	0.13821138211382114	0.14904698491080653	1	tan
PDB_230301_50281 A-1	1	783.0	0.08684546615581099	-0.6581792661030472	0	không tan
PDB_230301_50284 A-1	1	318.0	0.07547169811320754	-0.2681091799713422	0	không tan
PDB_230301_50286 A-1	1	639.0	0.14553990610328638	-0.30368537020294817	0	không tan
PDB_230301_50296 A-1	1	379.0	0.11873350923482849	-0.16238415517781754	0	không tan
PDB_230301_50303 A-1	1	248.0	0.13306451612903225	0.013372347259446414	1	tan
PDB_230301_50304 A-1	1	182.0	0.17032967032967034	0.21477620616474727	1	tan
PDB_230301_50308 A-1	1	302.0	0.11258278145695365	-0.11382083820517666	0	không tan
PDB_230301_50314 A-1	1	197.0	0.05583756345177665	-0.22923982432441445	0	không tan
PDB_230301_50319 A-1	1	141.0	0.1347517730496454	0.1192987624569948	1	tan
PDB_230301_50323 A-1	1	108.0	0.12037037037037036	0.0959936561271263	1	tan
PDB_230301_50332 A-1	1	433.0	0.11316397228637413	-0.233564177459598	0	không tan
PDB_230301_50334 A-1	1	639.0	0.13615023474178403	-0.3389548324212422	0	không tan
PDB_230301_50340 A-1	1	129.0	0.13178294573643412	0.11931609122231793	1	tan
PDB_230301_50345 A-1	1	381.0	0.1889763779527559	0.09960047672414812	1	tan
PDB_230301_50348 A-1	1	158.0	0.08860759493670886	-0.06985040527292523	0	không tan
PDB_230301_50349 A-1	1	92.0	0.14130434782608695	0.1895175895393972	1	tan
PDB_230301_50352 A-1	1	971.0	0.1513903192584964	-0.5907143906160641	0	không tan
PDB_230301_50353 A-1	1	251.0	0.099601593625498	-0.1151132139541601	0	không tan
PDB_230301_50359 A-1	1	150.0	0.06	-0.16986030088173626	0	không tan
PDB_230301_50362 A-1	1	460.0	0.13695652173913042	-0.1693245274333745	0	không tan
PDB_230301_50366 A-1	1	474.0	0.16244725738396623	-0.08660658719414849	0	không tan
PDB_230301_50369 A-1	1	335.0	0.1373134328358209	-0.05164190744152158	0	không tan
PDB_230301_50370 A-1	1	215.0	0.11162790697674418	-0.03643350958256601	0	không tan
PDB_230301_50380 A-1	1	136.0	0.25	0.5568475701357456	1	tan
PDB_230301_50381 A-1	1	519.0	0.14258188824662812	-0.2031079584620181	0	không tan
PDB_230301_50384 A-1	1	970.0	0.15051546391752577	-0.5930697843278783	0	không tan
PDB_230301_50385 A-1	1	86.0	0.11627906976744186	0.10110211258119839	1	tan
PDB_230301_50396 A-1	1	80.0	0.125	0.139444066475919	1	tan
PDB_230301_50419 A-1	1	380.0	0.07631578947368421	-0.3226442336280016	0	không tan
PDB_230301_50422 A-1	1	105.0	0.1619047619047619	0.2547972509619227	1	tan
PDB_230301_50427 A-1	1	137.0	0.10948905109489052	0.028129927414645012	1	tan
PDB_230301_50429 A-1	1	219.0	0.1004566210045662	-0.0821180122734743	0	không tan
PDB_230301_50436 A-1	1	315.0	0.12380952380952381	-0.08375054120684411	0	không tan
PDB_230301_50441 A-1	1	231.0	0.06926406926406926	-0.21045223536584284	0	không tan
PDB_230301_50447 A-1	1	493.0	0.12981744421906694	-0.22685459989603307	0	không tan
PDB_230301_50448 A-1	1	708.0	0.1440677966101695	-0.3734356837545616	0	không tan
PDB_230301_50451 A-1	1	329.0	0.1337386018237082	-0.05948526397652567	0	không tan
PDB_230301_50459 A-1	1	507.0	0.1301775147928994	-0.23853240665561762	0	không tan
PDB_230301_50467 A-1	1	916.0	0.13864628820960698	-0.5873930148746642	0	không tan
PDB_230301_50470 A-1	1	290.0	0.14482758620689656	0.018465855248710784	1	tan
PDB_230301_50476 A-1	1	390.0	0.13076923076923078	-0.12741370055463305	0	không tan
PDB_230301_50477 A-1	1	236.0	0.1228813559322034	-0.013708784749073255	0	không tan
PDB_230301_50478 A-1	1	78.0	0.1794871794871795	0.345970158036818	1	tan
PDB_230301_50482 A-1	1	375.0	0.112	-0.18395360353240858	0	không tan
PDB_230301_50486 A-1	1	230.0	0.12173913043478261	-0.012414793980932457	0	không tan
PDB_230301_50488 A-1	1	708.0	0.12005649717514125	-0.463626872096682	0	không tan
PDB_230301_50492 A-1	1	134.0	0.16417910447761194	0.2363487893714297	1	tan
PDB_230301_50498 A-1	1	176.0	0.09090909090909091	-0.0779587780877409	0	không tan
PDB_230301_50501 A-1	1	251.0	0.10358565737051793	-0.10014828277388793	0	không tan
PDB_230301_50502 A-1	1	76.0	0.13157894736842105	0.16787883734523318	1	tan
PDB_230301_50506 A-1	1	471.0	0.11252653927813164	-0.2713264672437595	0	không tan
PDB_230301_62421 A-1	1	281.0	0.1103202846975089	-0.10277376884319264	0	không tan
PDB_230301_62438 A-1	1	333.0	0.11711711711711711	-0.12564179076123788	0	không tan
PDB_230301_62442 A-1	1	125.0	0.12	0.07877996096156056	1	tan
PDB_230301_62444 A-1	1	253.0	0.1541501976284585	0.08792065651030768	1	tan
PDB_230301_62446 A-1	1	456.0	0.1162280701754386	-0.24346174634261822	0	không tan
PDB_230301_62447 A-1	1	507.0	0.15581854043392504	-0.14221964444412255	0	không tan
PDB_230301_62466 A-1	1	268.0	0.13805970149253732	0.013520532549314384	1	tan
PDB_230301_62486 A-1	1	217.0	0.10599078341013825	-0.05946913216750387	0	không tan
PDB_230301_62487 A-1	1	447.0	0.14988814317673377	-0.1086512332931778	0	không tan
PDB_230301_62492 A-1	1	323.0	0.11145510835913312	-0.13760205587661606	0	không tan
PDB_230301_62499 A-1	1	343.0	0.13119533527696792	-0.08206857902693793	0	không tan
PDB_230301_62501 A-1	1	111.0	0.17117117117117117	0.28401930079447985	1	tan
PDB_230301_62503 A-1	1	79.0	0.12658227848101267	0.14631815323932634	1	tan
PDB_230301_62511 A-1	1	422.0	0.14454976303317535	-0.10543484638186279	0	không tan
PDB_230301_62513 A-1	1	672.0	0.11160714285714286	-0.4618578240677204	0	không tan
PDB_230301_62517 A-1	1	108.0	0.12037037037037036	0.0959936561271263	1	tan
PDB_230301_62520 A-1	1	140.0	0.12142857142857143	0.07018491875230493	1	tan
PDB_230301_62521 A-1	1	655.0	0.12366412213740458	-0.40074691508726756	0	không tan
PDB_230301_62523 A-1	1	297.0	0.1111111111111111	-0.11469504335833783	0	không tan
PDB_230301_62532 A-1	1	365.0	0.16712328767123288	0.032407723588967194	1	tan
PDB_230301_62535 A-1	1	343.0	0.13411078717201166	-0.07111756524778828	0	không tan
PDB_230301_62540 A-1	1	173.0	0.14450867052023122	0.1261640487676974	1	tan
PDB_230301_62544 A-1	1	105.0	0.12380952380952381	0.11170400424770134	1	tan
PDB_230301_62555 A-1	1	476.0	0.12184873949579832	-0.24096411963620798	0	không tan
PDB_230301_62563 A-1	1	150.0	0.10666666666666667	0.00542892634318487	1	tan
PDB_230301_62570 A-1	1	163.0	0.1165644171779141	0.03050726720893842	1	tan
PDB_230301_62572 A-1	1	191.0	0.12041884816753927	0.018924666067543425	1	tan
PDB_230301_62575 A-1	1	496.0	0.14112903225806453	-0.18715824641590056	0	không tan
PDB_230301_62582 A-1	1	271.0	0.06273062730627306	-0.2722225724217295	0	không tan
PDB_230301_62586 A-1	1	353.0	0.12181303116147309	-0.12661772771988908	0	không tan
PDB_230301_62589 A-1	1	359.0	0.11977715877437325	-0.13984928253566076	0	không tan
PDB_230301_62602 A-1	1	685.0	0.12262773722627737	-0.4325618596560395	0	không tan
PDB_230301_62623 A-1	1	196.0	0.04591836734693878	-0.2655675502488816	0	không tan
PDB_230301_62635 A-1	1	121.0	0.10743801652892562	0.03531761093328589	1	tan
PDB_230301_62838 A-1	1	389.0	0.11568123393316196	-0.18315646403318053	0	không tan
PDB_230301_62852 A-1	1	101.0	0.1485148514851485	0.20822504361204597	1	tan
PDB_230301_62856 A-1	1	242.0	0.1322314049586777	0.015827432560064126	1	tan
JCSG-420162 A-1	1	333.0	0.14714714714714713	-0.012843060243270657	0	không tan
JCSG-420163 A-1	1	354.0	0.16101694915254236	0.019709203967454597	1	tan
JCSG-420165 A-1	1	361.0	0.08033240997229917	-0.2898730301599191	0	không tan
JCSG-420166 A-1	1	294.0	0.07482993197278912	-0.2481821181511027	0	không tan
JCSG-420167 A-1	1	142.0	0.14084507042253522	0.14125565626366243	1	tan
JCSG-420169 A-1	1	234.0	0.05555555555555555	-0.26473633118021367	0	không tan
JCSG-420170 A-1	1	182.0	0.07692307692307693	-0.13607742760569927	0	không tan
JCSG-420172 A-1	1	164.0	0.13414634146341464	0.09561771530246954	1	tan
JCSG-420176 A-1	1	153.0	0.1437908496732026	0.14208249034895348	1	tan
JCSG-420177 A-1	1	135.0	0.1925925925925926	0.3421447328929675	1	tan
JCSG-420178 A-1	1	166.0	0.15060240963855423	0.1555684893034442	1	tan
JCSG-420179 A-1	1	220.0	0.1409090909090909	0.06889872727229361	1	tan
JCSG-420180 A-1	1	140.0	0.19285714285714287	0.33848475634146996	1	tan
JCSG-420182 A-1	1	203.0	0.12315270935960591	0.01802475809223148	1	tan
JCSG-420184 A-1	1	126.0	0.18253968253968253	0.31276063838667134	1	tan
JCSG-420185 A-1	1	94.0	0.1595744680851064	0.2562823018531374	1	tan
JCSG-420206 A-1	1	289.0	0.1972318339100346	0.216237307247727	1	tan
JCSG-420208 A-1	1	331.0	0.1691842900302115	0.07179427760857665	1	tan
JCSG-420210 A-1	1	219.0	0.1552511415525114	0.12370104121958377	1	tan
JCSG-420213 A-1	1	219.0	0.1232876712328767	0.0036399266819665543	1	tan
JCSG-420214 A-1	1	148.0	0.14864864864864866	0.16498302346877497	1	tan
JCSG-420215 A-1	1	204.0	0.08823529411764706	-0.11406269357681835	0	không tan
JCSG-420216 A-1	1	148.0	0.16216216216216217	0.21574245220186022	1	tan
JCSG-420218 A-1	1	134.0	0.1865671641791045	0.3204427683172874	1	tan
JCSG-420223 A-1	1	204.0	0.15196078431372548	0.12530284780175036	1	tan
JCSG-420228 A-1	1	233.0	0.09871244635193133	-0.10169978016818441	0	không tan
JCSG-420229 A-1	1	296.0	0.15878378378378377	0.06530367726967111	1	tan
JCSG-420230 A-1	1	261.0	0.15708812260536398	0.09151019618256072	1	tan
JCSG-420231 A-1	1	209.0	0.11004784688995216	-0.036784112103494346	0	không tan
JCSG-420232 A-1	1	144.0	0.1875	0.3146393247993388	1	tan
JCSG-420233 A-1	1	246.0	0.16260162601626016	0.1261810441192702	1	tan
JCSG-420235 A-1	1	196.0	0.14285714285714285	0.09855365790784226	1	tan
JCSG-420236 A-1	1	179.0	0.16759776536312848	0.20730683873330408	1	tan
JCSG-420237 A-1	1	174.0	0.16091954022988506	0.18687578432612045	1	tan
JCSG-420238 A-1	1	160.0	0.04375	-0.24020587324063067	0	không tan
JCSG-420239 A-1	1	124.0	0.1774193548387097	0.2953891469801027	1	tan
JCSG-420240 A-1	1	117.0	0.1452991452991453	0.18125444045612327	1	tan
JCSG-420241 A-1	1	114.0	0.18421052631578946	0.33020548914823145	1	tan
JCSG-420242 A-1	1	106.0	0.19811320754716982	0.38987259622418485	1	tan
JCSG-420243 A-1	1	104.0	0.1346153846153846	0.1532236899675673	1	tan
JCSG-420247 A-1	1	67.0	0.11940298507462686	0.1305201388390217	1	tan
JCSG-420248 A-1	1	62.0	0.04838709677419355	-0.13157589966889022	0	không tan
JCSG-420249 A-1	1	409.0	0.14425427872860636	-0.09444517675525979	0	không tan
JCSG-420250 A-1	1	418.0	0.14114832535885166	-0.11448837511718901	0	không tan
JCSG-420252 A-1	1	186.0	0.1827956989247312	0.25787813070591753	1	tan
JCSG-420253 A-1	1	46.0	0.08695652173913043	0.028190261578885406	1	tan
JCSG-420254 A-1	1	98.0	0.14285714285714285	0.18976577911996348	1	tan
JCSG-420255 A-1	1	139.0	0.05755395683453238	-0.16881002742007573	0	không tan
JCSG-420259 A-1	1	160.0	0.0875	-0.0758722227172671	0	không tan
JCSG-420262 A-1	1	66.0	0.12121212121212122	0.13824634781588754	1	tan
JCSG-420265 A-1	1	70.0	0.04285714285714286	-0.15979338744426144	0	không tan
JCSG-420266 A-1	1	64.0	0.078125	-0.021735927050195614	0	không tan
JCSG-420268 A-1	1	47.0	0.1276595744680851	0.180148239760014	1	tan
JCSG-420269 A-1	1	49.0	0.10204081632653061	0.08205764681792983	1	tan
JCSG-420270 A-1	1	86.0	0.11627906976744186	0.10110211258119839	1	tan
JCSG-420271 A-1	1	165.0	0.09090909090909091	-0.06772068284964566	0	không tan
JCSG-420273 A-1	1	69.0	0.14492753623188406	0.22453392799794797	1	tan
JCSG-420274 A-1	1	168.0	0.1130952380952381	0.01282266497296295	1	tan
JCSG-420275 A-1	1	102.0	0.19607843137254902	0.38595251830659366	1	tan
JCSG-420281 A-1	1	144.0	0.06944444444444445	-0.12880068454942	0	không tan
JCSG-420286 A-1	1	165.0	0.05454545454545454	-0.20430969107685698	0	không tan
JCSG-420287 A-1	1	238.0	0.13865546218487396	0.04368040542933529	1	tan
JCSG-420288 A-1	1	477.0	0.15513626834381553	-0.1168603153955967	0	không tan
JCSG-420289 A-1	1	333.0	0.12312312312312312	-0.10308204465764441	0	không tan
JCSG-420290 A-1	1	132.0	0.16666666666666666	0.24755403667133014	1	tan
JCSG-420292 A-1	1	340.0	0.10882352941176471	-0.16330929755767504	0	không tan
JCSG-420293 A-1	1	172.0	0.11046511627906977	-0.0007795363356283211	0	không tan
JCSG-420294 A-1	1	121.0	0.1652892561983471	0.25261830584021294	1	tan
JCSG-420298 A-1	1	181.0	0.0718232044198895	-0.1543028211755922	0	không tan
JCSG-420300 A-1	1	80.0	0.2375	0.5620163106788538	1	tan
JCSG-420302 A-1	1	160.0	0.11875	0.0415089562279926	1	tan
JCSG-420303 A-1	1	153.0	0.13071895424836602	0.09298186647642663	1	tan
JCSG-420304 A-1	1	367.0	0.10899182561307902	-0.18780701387883214	0	không tan
JCSG-420305 A-1	1	148.0	0.10810810810810811	0.01270473726951915	1	tan
JCSG-420306 A-1	1	116.0	0.15517241379310345	0.2192711250545038	1	tan
JCSG-420308 A-1	1	60.0	0.25	0.6275835008716764	1	tan
JCSG-420309 A-1	1	165.0	0.12727272727272726	0.06886832537756556	1	tan
JCSG-420313 A-1	1	126.0	0.09523809523809523	-0.015161385333419222	0	không tan
JCSG-420314 A-1	1	159.0	0.13836477987421383	0.11611668372311165	1	tan
JCSG-420315 A-1	1	203.0	0.10344827586206896	-0.05598899020822784	0	không tan
JCSG-420316 A-1	1	245.0	0.10204081632653061	-0.10036659560631257	0	không tan
JCSG-420317 A-1	1	247.0	0.11336032388663968	-0.059709758908252225	0	không tan
JCSG-420323 A-1	1	154.0	0.14285714285714285	0.13764456699875138	1	tan
JCSG-420326 A-1	1	336.0	0.11607142857142858	-0.13236181149112486	0	không tan
JCSG-420327 A-1	1	95.0	0.08421052631578947	-0.02773030079261682	0	không tan
JCSG-420328 A-1	1	212.0	0.10849056603773585	-0.04542577469192706	0	không tan
JCSG-420330 A-1	1	122.0	0.12295081967213115	0.09265603089679617	1	tan
JCSG-420331 A-1	1	352.0	0.10795454545454546	-0.17774220429075943	0	không tan
MCSG-APC39004 A-1	1	276.0	0.2028985507246377	0.24962218316159934	1	tan
MCSG-APC39005.1 A-1	1	293.0	0.13993174061433447	-0.0027161166263415457	0	không tan
MCSG-APC39006 A-1	1	115.0	0.2	0.3885831383687847	1	tan
MCSG-APC39010.1 A-1	1	227.0	0.14096916299559473	0.06260921839187876	1	tan
MCSG-APC39015 A-1	1	494.0	0.15182186234817813	-0.14513239048278445	0	không tan
MCSG-APC39018.0 A-1	1	376.0	0.1595744680851064	-0.006185230614395104	0	không tan
MCSG-APC39021.2 A-1	1	278.0	0.1223021582733813	-0.054975274769098255	0	không tan
MCSG-APC39026.1 A-1	1	276.0	0.09782608695652174	-0.14505076633550573	0	không tan
MCSG-APC39029.1 A-1	1	147.0	0.10204081632653061	-0.00915447439419137	0	không tan
MCSG-APC39030 A-1	1	414.0	0.12077294685990338	-0.18729938178344355	0	không tan
MCSG-APC39032.1 A-1	1	274.0	0.10218978102189781	-0.12679839674762503	0	không tan
MCSG-APC39039.1 A-1	1	102.0	0.0784313725490196	-0.05595309654614865	0	không tan
MCSG-APC39040 A-1	1	236.0	0.1483050847457627	0.08178776761317187	1	tan
MCSG-APC39044.1 A-1	1	136.0	0.15441176470588236	0.1977992580678925	1	tan
MCSG-APC39045.3 A-1	1	133.0	0.13533834586466165	0.12894793337692537	1	tan
MCSG-APC39049.2 A-1	1	219.0	0.1004566210045662	-0.0821180122734743	0	không tan
MCSG-APC39053 A-1	1	341.0	0.12609970674486803	-0.09934729547154565	0	không tan
MCSG-APC39057 A-1	1	101.0	0.13861386138613863	0.17103496711453803	1	tan
MCSG-APC39061 A-1	1	329.0	0.14893617021276595	-0.002400192149043745	0	không tan
MCSG-APC39062.1 A-1	1	206.0	0.11650485436893204	-0.009738107500373988	0	không tan
MCSG-APC39064.1 A-1	1	132.0	0.1893939393939394	0.3329221668133372	1	tan
MCSG-APC39066 A-1	1	402.0	0.14427860696517414	-0.08783864357322875	0	không tan
MCSG-APC39069.2 A-1	1	117.0	0.2222222222222222	0.47019272709060855	1	tan
MCSG-APC39080.0 A-1	1	484.0	0.15082644628099173	-0.13956401074366176	0	không tan
MCSG-APC39082 A-1	1	330.0	0.1	-0.1871448593642714	0	không tan
MCSG-APC60376.2 A-1	1	107.0	0.102803738317757	0.030940648683995264	1	tan
MCSG-APC60377.1 A-1	1	179.0	0.11173184357541899	-0.0025366096604562335	0	không tan
MCSG-APC60379 A-1	1	236.0	0.11016949152542373	-0.061457060930195866	0	không tan
MCSG-APC60384 A-1	1	131.0	0.08396946564885496	-0.062142265828137616	0	không tan
MCSG-APC60385.2 A-1	1	186.0	0.08064516129032258	-0.1258194864914905	0	không tan
MCSG-APC60387.1 A-1	1	231.0	0.09956709956709957	-0.09662806184316677	0	không tan
MCSG-APC60390.2 A-1	1	219.0	0.1050228310502283	-0.06496642448238614	0	không tan
MCSG-APC60391.2 A-1	1	185.0	0.07567567567567568	-0.14355512112711494	0	không tan
MCSG-APC60393.2 A-1	1	181.0	0.11049723756906077	-0.009035505795823337	0	không tan
MCSG-APC60395 A-1	1	145.0	0.12413793103448276	0.07570812948993841	1	tan
MCSG-APC60397 A-1	1	484.0	0.13636363636363635	-0.19388918447039355	0	không tan
MCSG-APC60399 A-1	1	263.0	0.12927756653992395	-0.01481322313761812	0	không tan
MCSG-APC60400.2 A-1	1	140.0	0.1357142857142857	0.1238448862701379	1	tan
MCSG-APC60402.1 A-1	1	323.0	0.10526315789473684	-0.16086024613202354	0	không tan
MCSG-APC60408 A-1	1	151.0	0.11258278145695365	0.026720287335948868	1	tan
MCSG-APC60411 A-1	1	375.0	0.096	-0.24405276715238156	0	không tan
MCSG-APC60412 A-1	1	163.0	0.12269938650306748	0.053551425038682675	1	tan
MCSG-APC60416 A-1	1	201.0	0.12437810945273632	0.02448907499726425	1	tan
MCSG-APC60417.2 A-1	1	155.0	0.06451612903225806	-0.1575505069330042	0	không tan
MCSG-APC60422 A-1	1	220.0	0.07272727272727272	-0.1872056631537275	0	không tan
MCSG-APC60423 A-1	1	202.0	0.12871287128712872	0.03984056161270099	1	tan
MCSG-APC60490.2 A-1	1	152.0	0.13157894736842105	0.09714290660930244	1	tan
MCSG-APC6055 A-1	1	69.0	0.13043478260869565	0.1700962797914507	1	tan
MCSG-APC60570 A-1	1	418.0	0.20095693779904306	0.11016459894072428	1	tan
MCSG-APC60581 A-1	1	147.0	0.14965986394557823	0.16971208399858528	1	tan
MCSG-APC60582.1 A-1	1	133.0	0.18045112781954886	0.2984004623806085	1	tan
MCSG-APC60583 A-1	1	192.0	0.18229166666666666	0.2504004702998041	1	tan
MCSG-APC60588.4 A-1	1	132.0	0.15151515151515152	0.19064194990999217	1	tan
MCSG-APC60591 A-1	1	279.0	0.13620071684587814	-0.0037002765916925723	0	không tan
MCSG-APC60593 A-1	1	199.0	0.15577889447236182	0.1442981041518654	1	tan
MCSG-APC60595.1 A-1	1	142.0	0.16901408450704225	0.24706404291854434	1	tan
MCSG-APC60595.3 A-1	1	134.0	0.1791044776119403	0.2924114420020014	1	tan
MCSG-APC60599.1 A-1	1	136.0	0.16176470588235295	0.2254183589961889	1	tan
MCSG-APC60602.2 A-1	1	144.0	0.1597222222222222	0.21030049907021903	1	tan
MCSG-APC60604 A-1	1	305.0	0.11475409836065574	-0.10845715038073414	0	không tan
MCSG-APC60609 A-1	1	174.0	0.1781609195402299	0.2516378140890224	1	tan
MCSG-APC60612 A-1	1	182.0	0.17032967032967034	0.21477620616474727	1	tan
MCSG-APC60617 A-1	1	336.0	0.1130952380952381	-0.14354097139067343	0	không tan
MCSG-APC60619 A-1	1	137.0	0.16058394160583941	0.2200524389747776	1	tan
MCSG-APC60623 A-1	1	221.0	0.13574660633484162	0.04857667852197055	1	tan
MCSG-APC60626.1 A-1	1	234.0	0.11965811965811966	-0.02395442565147578	0	không tan
MCSG-APC60634 A-1	1	266.0	0.08270676691729323	-0.1925345625819171	0	không tan
MCSG-APC60635 A-1	1	275.0	0.11636363636363636	-0.07448932947155015	0	không tan
MCSG-APC60651.3 A-1	1	111.0	0.11711711711711711	0.08098158586213874	1	tan
MCSG-APC60652 A-1	1	276.0	0.08333333333333333	-0.199488414542003	0	không tan
MCSG-APC60656.2 A-1	1	197.0	0.1116751269035533	-0.01950289544760525	0	không tan
MCSG-APC60659.2 A-1	1	153.0	0.10457516339869281	-0.005219381268627241	0	không tan
MCSG-APC60671.1 A-1	1	239.0	0.06276150627615062	-0.2423230351217367	0	không tan
MCSG-APC6488 A-1	1	241.0	0.11618257261410789	-0.043524419070813364	0	không tan
MCSG-APC6489 A-1	1	97.0	0.16494845360824742	0.2736758462638432	1	tan
MCSG-APC6490 A-1	1	149.0	0.1342281879194631	0.10988618573561917	1	tan
MCSG-APC64916 A-1	1	205.0	0.14634146341463414	0.1032648314867879	1	tan
MCSG-APC64918 A-1	1	352.0	0.10511363636363637	-0.18841322055851029	0	không tan
MCSG-APC64929 A-1	1	468.0	0.08333333333333333	-0.3781897132433017	0	không tan
MCSG-APC6493 A-1	1	120.0	0.18333333333333332	0.32132616327763314	1	tan
MCSG-APC64931.1 A-1	1	186.0	0.11290322580645161	-0.004651817902835337	0	không tan
MCSG-APC6495 A-1	1	252.0	0.12698412698412698	-0.013189740344295403	0	không tan
MCSG-APC64964.1 A-1	1	166.0	0.10240963855421686	-0.025453087865149118	0	không tan
MCSG-APC6497 A-1	1	179.0	0.12290502793296089	0.039432080018295845	1	tan
MCSG-APC64989.2 A-1	1	158.0	0.10126582278481013	-0.02230359861155423	0	không tan
MCSG-APC64990.1 A-1	1	142.0	0.1056338028169014	0.008995172945059957	1	tan
MCSG-APC6500 A-1	1	106.0	0.1509433962264151	0.21269345819360416	1	tan
MCSG-APC65000.1 A-1	1	246.0	0.12601626016260162	-0.011240823914204553	0	không tan
MCSG-APC65002 A-1	1	205.0	0.13170731707317074	0.04829608427339807	1	tan
MCSG-APC65041.1 A-1	1	232.0	0.06896551724137931	-0.2125043917253736	0	không tan
MCSG-APC65078.1 A-1	1	117.0	0.1282051282051282	0.11704593231512642	1	tan
MCSG-APC6508 A-1	1	158.0	0.13291139240506328	0.09656341804187324	1	tan
MCSG-APC65081.1 A-1	1	176.0	0.09090909090909091	-0.0779587780877409	0	không tan
MCSG-APC65084 A-1	1	294.0	0.12244897959183673	-0.06931555975832607	0	không tan
MCSG-APC65096.3 A-1	1	189.0	0.15343915343915343	0.14481693351027747	1	tan
MCSG-APC65097.1 A-1	1	209.0	0.1722488038277512	0.19685498091673548	1	tan
MCSG-APC6510 A-1	1	103.0	0.13592233009708737	0.1590635715450057	1	tan
MCSG-APC65101.6 A-1	1	228.0	0.13596491228070176	0.042881527304285384	1	tan
NESG-SnR168A A-1	1	166.0	0.13253012048192772	0.08768539786522171	1	tan
NESG-SnR172 A-1	1	666.0	0.13063063063063063	-0.3848174269632175	0	không tan
NESG-SnR49 A-1	1	515.0	0.11650485436893204	-0.2973355100977766	0	không tan
NESG-SnR69C A-1	1	306.0	0.10130718954248366	-0.1598971346393564	0	không tan
NESG-SoR79 A-1	1	85.0	0.10588235294117647	0.06298072440866871	1	tan
NESG-SpR108D A-1	1	426.0	0.13145539906103287	-0.15834281028363587	0	không tan
NESG-SR195 A-1	1	180.0	0.08333333333333333	-0.11013776519135365	0	không tan
NESG-SR196 A-1	1	139.0	0.1079136690647482	0.020351009153580124	1	tan
NESG-SR198 A-1	1	168.0	0.1130952380952381	0.01282266497296295	1	tan
NESG-SR201 A-1	1	169.0	0.1242603550295858	0.05383031588432034	1	tan
NESG-SR209 A-1	1	189.0	0.2328042328042328	0.44292786416490526	1	tan
NESG-SR217 A-1	1	113.0	0.08849557522123894	-0.02838805659035147	0	không tan
NESG-SR225 A-1	1	113.0	0.20353982300884957	0.4037408853674187	1	tan
NESG-SR231 A-1	1	152.0	0.17763157894736842	0.27012569663389563	1	tan
NESG-SR281A A-1	1	141.0	0.14893617021276595	0.17257816282931124	1	tan
NESG-SR326 A-1	1	112.0	0.21428571428571427	0.4450353136788254	1	tan
NESG-SR352 A-1	1	126.0	0.14285714285714285	0.16370517305935742	1	tan
NESG-SR355 A-1	1	117.0	0.1794871794871795	0.3096714567381167	1	tan
NESG-SR384 A-1	1	48.0	0.14583333333333334	0.24748173555630865	1	tan
NESG-SR399 A-1	1	85.0	0.11764705882352941	0.10717128589394295	1	tan
NESG-SR445 A-1	1	157.0	0.20382165605095542	0.36384712504697747	1	tan
NESG-SR526 A-1	1	386.0	0.10362694300518134	-0.2256425564161892	0	không tan
NESG-SR611A A-1	1	97.0	0.10309278350515463	0.04133371886704057	1	tan
NESG-SR618 A-1	1	251.0	0.15139442231075698	0.07943089138937787	1	tan
NESG-SR642 A-1	1	294.0	0.24829931972789115	0.40340320170829796	1	tan
NESG-SR647 A-1	1	144.0	0.13194444444444445	0.10596167334109938	1	tan
NESG-SrR2 A-1	1	140.0	0.12857142857142856	0.09701490251122138	1	tan
NESG-SsR1 A-1	1	81.0	0.09876543209876543	0.039971106245458896	1	tan
NESG-SsR17 A-1	1	150.0	0.13333333333333333	0.10559419904313977	1	tan
NESG-SsR22 A-1	1	180.0	0.16666666666666666	0.20287871199600546	1	tan
NESG-SsR24 A-1	1	194.0	0.09278350515463918	-0.08767135431381179	0	không tan
NESG-SsR29 A-1	1	221.0	0.11312217194570136	-0.03640517048817217	0	không tan
NESG-SsR33 A-1	1	290.0	0.13448275862068965	-0.02039136260903043	0	không tan
NESG-SsR41 A-1	1	379.0	0.11345646437994723	-0.18220577906303287	0	không tan
NESG-SsR80A A-1	1	350.0	0.12857142857142856	-0.09843964294332408	0	không tan
NESG-SsT114 A-1	1	139.0	0.1079136690647482	0.020351009153580124	1	tan
NESG-SsT29 A-1	1	88.0	0.045454545454545456	-0.16679027646699313	0	không tan
NESG-VpR107A A-1	1	236.0	0.1271186440677966	0.0022073073113008965	1	tan
NESG-VpR108A A-1	1	161.0	0.16149068322981366	0.20112067746338202	1	tan
NESG-VpR114A A-1	1	119.0	0.07563025210084033	-0.0822971696270581	0	không tan
NESG-VpR180 A-1	1	442.0	0.12217194570135746	-0.20810507157675576	0	không tan
NESG-VpR284 A-1	1	148.0	0.10810810810810811	0.01270473726951915	1	tan
NESG-VR2 A-1	1	75.0	0.14666666666666667	0.2254820301983121	1	tan
NESG-VR92 A-1	1	228.0	0.12280701754385964	-0.006542126988455579	0	không tan
NESG-VT74 A-1	1	101.0	0.18811881188118812	0.35698534960207806	1	tan
NESG-VT98 A-1	1	97.0	0.17525773195876287	0.31239953416331034	1	tan
NESG-WR4 A-1	1	109.0	0.11926605504587157	0.09091489348544685	1	tan
NESG-WR64Tt A-1	1	94.0	0.14893617021276595	0.21632275157389996	1	tan
NESG-XaR185 A-1	1	719.0	0.12656467315716272	-0.44941897150908433	0	không tan
NESG-XaR203 A-1	1	547.0	0.08957952468007313	-0.42825592203710433	0	không tan
NESG-XcR111A A-1	1	121.0	0.09917355371900827	0.0042746545180105955	1	tan
NESG-XcR175A A-1	1	164.0	0.0975609756097561	-0.04180415273100521	0	không tan
NESG-XcR197 A-1	1	335.0	0.11044776119402985	-0.1525546821765508	0	không tan
NESG-XcR89 A-1	1	135.0	0.1111111111111111	0.03608417742088295	1	tan
NESG-XcR98 A-1	1	227.0	0.1013215859030837	-0.08631492053426576	0	không tan
NESG-XfR160 A-1	1	164.0	0.1524390243902439	0.16432864931920688	1	tan
NESG-XfR162A A-1	1	223.0	0.11210762331838565	-0.042077487596735616	0	không tan
NESG-XfR40 A-1	1	127.0	0.07874015748031496	-0.07806163755771556	0	không tan
NESG-XfR44 A-1	1	166.0	0.05421686746987952	-0.20647466503374232	0	không tan
NESG-XfR56 A-1	1	332.0	0.1144578313253012	-0.13469985807516532	0	không tan
NESG-XfR6A A-1	1	186.0	0.10752688172043011	-0.02484642933427785	0	không tan
NESG-XfR92A A-1	1	111.0	0.08108108108108109	-0.05437689075942194	0	không tan
NESG-XfR95 A-1	1	390.0	0.09743589743589744	-0.25262029142957676	0	không tan
NESG-XR41 A-1	1	179.0	0.16201117318435754	0.18632249389392808	1	tan
NESG-XR57 A-1	1	77.0	0.16883116883116883	0.3068748109705689	1	tan
NESG-XR62 A-1	1	147.0	0.14285714285714285	0.14415971851390286	1	tan
NESG-XR66 A-1	1	265.0	0.12075471698113208	-0.04868820313298042	0	không tan
NESG-YR211 A-1	1	653.0	0.12404287901990811	-0.39746275748493504	0	không tan
NESG-YR310 A-1	1	177.0	0.0903954802259887	-0.08081873729852218	0	không tan
NESG-YR311 A-1	1	487.0	0.12525667351129363	-0.23840134087409548	0	không tan
NESG-YR312 A-1	1	508.0	0.1377952755905512	-0.2108493267991105	0	không tan
NESG-YR317 A-1	1	610.0	0.13934426229508196	-0.29996609139662805	0	không tan
NESG-YR322 A-1	1	398.0	0.12311557788944724	-0.16360822154505728	0	không tan
NESG-YR324D A-1	1	540.0	0.14444444444444443	-0.21565728365222536	0	không tan
NESG-YR324E A-1	1	700.0	0.15571428571428572	-0.32224328041701705	0	không tan
NESG-YR328B A-1	1	303.0	0.12211221122112212	-0.07895715172330002	0	không tan
NESG-YR331B A-1	1	441.0	0.1360544217687075	-0.15502901060714308	0	không tan
NESG-YR336A A-1	1	51.0	0.13725490196078433	0.21246724334775502	1	tan
NESG-YR337B A-1	1	574.0	0.1289198606271777	-0.30561571173261565	0	không tan
SGPP-Tcru019789AAA A-1	1	368.0	0.1358695652173913	-0.08777964542115613	0	không tan
SGPP-Tcru019848AAA A-1	1	295.0	0.12542372881355932	-0.0590725494262687	0	không tan
SGPP-Tcru019941AAA A-1	1	350.0	0.18571428571428572	0.116200227128008	1	tan
SGPP-Tcru020136AAA A-1	1	176.0	0.09659090909090909	-0.05661674555223915	0	không tan
SGPP-Tcru020177AAA A-1	1	165.0	0.048484848484848485	-0.22707452578139214	0	không tan
SGPP-Tcru020285AAA A-1	1	300.0	0.13	-0.04653684965474418	0	không tan
SGPP-Tcru020297AAA A-1	1	254.0	0.07874015748031496	-0.19626510076117876	0	không tan
SGPP-Tcru020311AAA A-1	1	361.0	0.16897506925207756	0.04308632507538816	1	tan
SGPP-Tcru020332AAA A-1	1	194.0	0.08247422680412371	-0.1263950422132789	0	không tan
SGPP-Tcru020338AAA A-1	1	230.0	0.10869565217391304	-0.06140867736678	0	không tan
SGPP-Tcru020373AAA A-1	1	228.0	0.09649122807017543	-0.10538943557393742	0	không tan
SGPP-Tcru020450AAA A-1	1	161.0	0.049689440993788817	-0.218826894415311	0	không tan
SGPP-Tcru020458AAA A-1	1	190.0	0.17894736842105263	0.2397000966952044	1	tan
SGPP-Tcru020493AAA A-1	1	251.0	0.11553784860557768	-0.05525348923307152	0	không tan
SGPP-Tcru020501AAA A-1	1	203.0	0.10837438423645321	-0.037485553133112984	0	không tan
SGPP-Tcru020507AAA A-1	1	218.0	0.11467889908256881	-0.027765587764073795	0	không tan
SGPP-Tcru020569AAA A-1	1	149.0	0.16778523489932887	0.2359330893009987	1	tan
SGPP-Tcru020683AAA A-1	1	239.0	0.0794979079497908	-0.1794578012096311	0	không tan
SGPP-Tcru020715AAA A-1	1	549.0	0.11839708561020036	-0.32187293705681014	0	không tan
SGPP-Tcru020737AAA A-1	1	234.0	0.10683760683760683	-0.0721108067572234	0	không tan
SGPP-Tcru020758AAA A-1	1	382.0	0.09162303664921466	-0.2670086584536251	0	không tan
SGPP-Tcru020845AAA A-1	1	188.0	0.06914893617021277	-0.1708630530095575	0	không tan
SGPP-Tcru020849AAA A-1	1	354.0	0.15819209039548024	0.009098475927205238	1	tan
SGPP-Tcru020923AAA A-1	1	183.0	0.16939890710382513	0.21034933952141605	1	tan
SGPP-Tcru021027AAA A-1	1	363.0	0.17355371900826447	0.05842316701739296	1	tan
SGPP-Tcru021052AAA A-1	1	173.0	0.15606936416184972	0.1695882999381981	1	tan
SGPP-Tcru021127AAA A-1	1	177.0	0.03389830508474576	-0.2930332981035115	0	không tan
SGPP-Tcru021152AAA A-1	1	623.0	0.12359550561797752	-0.3712211025179727	0	không tan
SGPP-Tcru021195AAA A-1	1	197.0	0.09644670050761421	-0.0767038760503714	0	không tan
SGPP-Tcru021221AAA A-1	1	172.0	0.06976744186046512	-0.15364804845038513	0	không tan
SGPP-Tcru021239AAA A-1	1	266.0	0.12781954887218044	-0.023082033578233928	0	không tan
SGPP-Tcru021289AAA A-1	1	278.0	0.11870503597122302	-0.06848677738150227	0	không tan
SGPP-Tcru021373AAA A-1	1	567.0	0.1164021164021164	-0.34611968261339726	0	không tan
SGPP-Tcru021417AAA A-1	1	369.0	0.14092140921409213	-0.06973465641812322	0	không tan
SGPP-Tcru021433AAA A-1	1	165.0	0.06060606060606061	-0.1815448563723217	0	không tan
SGPP-Tcru021489AAA A-1	1	549.0	0.12932604735883424	-0.2808215957863368	0	không tan
SGPP-Tcru021497AAA A-1	1	388.0	0.11855670103092783	-0.1714249051279146	0	không tan
SGPP-Tcru021505AAA A-1	1	291.0	0.1134020618556701	-0.10050536379626288	0	không tan
SGPP-Tcru021529AAA A-1	1	238.0	0.21008403361344538	0.3119802430185003	1	tan
SGPP-Tcru021585AAA A-1	1	285.0	0.017543859649122806	-0.45498330938233095	0	không tan
SGPP-Tcru021603AAA A-1	1	167.0	0.04790419161676647	-0.23111705965048412	0	không tan
SGPP-Tcru021623AAA A-1	1	185.0	0.10270270270270271	-0.04203626366094439	0	không tan
SGPP-Tcru021691AAA A-1	1	253.0	0.11462450592885376	-0.06054565678013933	0	không tan
SGPP-Tcru021764AAA A-1	1	421.0	0.07363420427553444	-0.37087697101220607	0	không tan
SGPP-Tcru021786AAA A-1	1	186.0	0.0913978494623656	-0.08543026362860542	0	không tan
SGPP-Tcru021799AAA A-1	1	161.0	0.06832298136645963	-0.14883563243552883	0	không tan
SGPP-Tcru021809AAA A-1	1	225.0	0.19111111111111112	0.252813761754514	1	tan
SGPP-Tcru021895AAA A-1	1	164.0	0.17073170731707318	0.23303958333594432	1	tan
SGPP-Tcru022041AAA A-1	1	292.0	0.08904109589041095	-0.19294070469491767	0	không tan
SGPP-Tcru022073AAA A-1	1	257.0	0.13229571984435798	0.0021079730263813858	1	tan
SGPP-Tcru022157AAA A-1	1	199.0	0.09045226130653267	-0.1010816468090795	0	không tan
SGPP-Tcru022197AAA A-1	1	172.0	0.0872093023255814	-0.08813297182977506	0	không tan
SGPP-Tcru022223AAA A-1	1	329.0	0.0972644376899696	-0.19648943636248223	0	không tan
SGPP-Tcru022263AAA A-1	1	214.0	0.1542056074766355	0.12442748815474322	1	tan
SGPP-Tcru022337AAA A-1	1	241.0	0.15767634854771784	0.11233440774446916	1	tan
SGPP-Tcru022411AAA A-1	1	356.0	0.1404494382022472	-0.05940790576010314	0	không tan
SGPP-Tcru022457AAA A-1	1	162.0	0.06790123456790123	-0.1513505327320623	0	không tan
SGPP-Tcru022549AAA A-1	1	220.0	0.17272727272727273	0.1884141094711035	1	tan
SGPP-Tcru022589AAA A-1	1	383.0	0.06527415143603134	-0.3669110171112979	0	không tan
SGPP-Tcru022601AAA A-1	1	353.0	0.12181303116147309	-0.12661772771988908	0	không tan
SGPP-Tcru022719AAA A-1	1	381.0	0.15485564304461943	-0.02856375015571544	0	không tan
SGPP-Tcru022731AAA A-1	1	420.0	0.14047619047619048	-0.11887451849664502	0	không tan
SGPP-Tcru022757AAA A-1	1	187.0	0.11229946524064172	-0.007850397898064777	0	không tan
SGPP-Tcru023011AAA A-1	1	519.0	0.08092485549132948	-0.4347039647046884	0	không tan
SGPP-Tcru023057AAA A-1	1	587.0	0.12436115843270869	-0.3348386656496904	0	không tan
SGPP-Tcru023123AAA A-1	1	275.0	0.12	-0.06083042864882904	0	không tan
SGPP-Tcru023143AAA A-1	1	344.0	0.09302325581395349	-0.22638119304281845	0	không tan
SGPP-Tcru023159AAA A-1	1	425.0	0.11294117647058824	-0.22695515515038317	0	không tan
SGPP-Tcru023164AAA A-1	1	237.0	0.20675105485232068	0.30039165170506565	1	tan
SGPP-Tcru023173AAA A-1	1	480.0	0.11041666666666666	-0.2876281893262411	0	không tan
SGPP-Tcru023282AAA A-1	1	344.0	0.19476744186046513	0.15579008724407362	1	tan
SGPP-Tcru023443AAA A-1	1	423.0	0.12056737588652482	-0.19644817038285414	0	không tan
SGPP-Tcru023492AAA A-1	1	386.0	0.13471502590673576	-0.10886957010795151	0	không tan
SGPP-Tcru023518AAT A-1	1	151.0	0.059602649006622516	-0.17228356571031925	0	không tan
SGPP-Tcru023537AAA A-1	1	157.0	0.10191082802547771	-0.018950095462404476	0	không tan
SGPP-Tcru023541AAA A-1	1	372.0	0.21505376344086022	0.20592891617768952	1	tan
SGPP-Tcru023633AAA A-1	1	297.0	0.09427609427609428	-0.17793069531538006	0	không tan
SGPP-Tcru023672AAA A-1	1	407.0	0.09336609336609336	-0.2837297910453618	0	không tan
SGPP-Tcru023699AAA A-1	1	178.0	0.06179775280898876	-0.18916819192886225	0	không tan
SGPP-Tcru023869AAA A-1	1	192.0	0.11458333333333333	-0.003925417414925143	0	không tan
SGPP-Tcru023949AAA A-1	1	109.0	0.10091743119266056	0.021993834288230138	1	tan
SGPP-Tcru023950AAA A-1	1	574.0	0.1132404181184669	-0.3645107980326762	0	không tan
SGPP-Tcru024002AAA A-1	1	412.0	0.10922330097087378	-0.2288206635493178	0	không tan
SGPP-Tcru024005AAA A-1	1	336.0	0.1130952380952381	-0.14354097139067343	0	không tan
SGPP-Tcru024010AAA A-1	1	265.0	0.07169811320754717	-0.23295450668478432	0	không tan
SGPP-Tcru024047AAA A-1	1	224.0	0.17410714285714285	0.18987423079249588	1	tan
SGPP-Tcru024070AAA A-1	1	358.0	0.10335195530726257	-0.20061485852125183	0	không tan
SGPP-Tcru024229AAA A-1	1	496.0	0.13709677419354838	-0.20230420498948254	0	không tan
SGPP-Tcru024242AAA A-1	1	284.0	0.12323943661971831	-0.05703908756014098	0	không tan
SGPP-Tcru024249AAA A-1	1	247.0	0.15384615384615385	0.09236302353095062	1	tan
SGPP-Tcru024257AAA A-1	1	321.0	0.12461059190031153	-0.08632598665007281	0	không tan
SGPP-Tcru024293AAA A-1	1	269.0	0.1412639405204461	0.02462555196956553	1	tan
SGPP-Tcru024337AAA A-1	1	378.0	0.12169312169312169	-0.15033652966066452	0	không tan
SGPP-Tcru024341AAA A-1	1	439.0	0.14578587699316628	-0.11661426875847188	0	không tan
SGPP-Tcru024347AAA A-1	1	496.0	0.11693548387096774	-0.278033997857392	0	không tan
SGPP-Tcru024389AAA A-1	1	250.0	0.128	-0.0075124485704442705	0	không tan
SGPP-Tcru024478AAA A-1	1	179.0	0.0893854748603352	-0.08647398901796033	0	không tan
SGPP-Tcru024547AAA A-1	1	226.0	0.1415929203539823	0.06588291029392074	1	tan
PDB_230301_89143 A-1	1	158.0	0.10759493670886076	0.0014698047191312874	1	tan
PDB_230301_89150 A-1	1	189.0	0.14285714285714285	0.10506880942299379	1	tan
PDB_230301_89153 A-1	1	121.0	0.1322314049586777	0.12844648017911175	1	tan
PDB_230301_94771 A-1	1	315.0	0.10793650793650794	-0.14337272733776965	0	không tan
PDB_230301_94772 A-1	1	135.0	0.1259259259259259	0.0917315511430801	1	tan
PDB_230301_94782 A-1	1	318.0	0.1540880503144654	0.027189383412958873	1	tan
PDB_230301_94797 A-1	1	66.0	0.12121212121212122	0.13824634781588754	1	tan
PDB_230301_94808 A-1	1	159.0	0.12578616352201258	0.06886891358162349	1	tan
PDB_230301_94811 A-1	1	254.0	0.12992125984251968	-0.004018760441383409	0	không tan
PDB_230301_94840 A-1	1	40.0	0.175	0.36448339001777175	1	tan
PDB_230301_94860 A-1	1	55.0	0.2	0.4444272942129406	1	tan
PDB_230301_94867 A-1	1	317.0	0.11356466876971609	-0.12409371427458529	0	không tan
PDB_230301_94878 A-1	1	129.0	0.10852713178294573	0.03196265572817113	1	tan
PDB_230301_94879 A-1	1	191.0	0.14659685863874344	0.117254449477185	1	tan
PDB_230301_94884 A-1	1	64.0	0.125	0.1543358413676939	1	tan
PDB_230301_94891 A-1	1	174.0	0.1206896551724138	0.03576438154601608	1	tan
PDB_230301_94893 A-1	1	65.0	0.13846153846153847	0.20396930559799295	1	tan
PDB_230301_94896 A-1	1	254.0	0.1377952755905512	0.025557599607815933	1	tan
PDB_230301_94909 A-1	1	273.0	0.14652014652014653	0.04064595727138924	1	tan
PDB_230301_94919 A-1	1	60.0	0.11666666666666667	0.1267571373719017	1	tan
PDB_230301_94934 A-1	1	26.0	0.038461538461538464	-0.13535176572813673	0	không tan
PDB_230301_94944 A-1	1	125.0	0.104	0.01868079734158762	1	tan
PDB_230301_94954 A-1	1	87.0	0.1724137931034483	0.3110244968087478	1	tan
PDB_230301_94969 A-1	1	69.0	0.07246376811594203	-0.047654313034538265	0	không tan
PDB_230301_94970 A-1	1	127.0	0.16535433070866143	0.24727832298347668	1	tan
PDB_230301_94973 A-1	1	263.0	0.11787072243346007	-0.057659585033986674	0	không tan
PDB_230301_94977 A-1	1	109.0	0.12844036697247707	0.1253754230840552	1	tan
PDB_230301_94978 A-1	1	264.0	0.08712121212121213	-0.1740915616828373	0	không tan
PDB_230301_94983 A-1	1	79.0	0.012658227848101266	-0.2816031067130128	0	không tan
PDB_230301_94995 A-1	1	338.0	0.12130177514792899	-0.11457706743445523	0	không tan
PDB_230301_95005 A-1	1	144.0	0.1111111111111111	0.027707554044259564	1	tan
PDB_230301_95006 A-1	1	113.0	0.13274336283185842	0.13781538262417556	1	tan
PDB_230301_95016 A-1	1	125.0	0.104	0.01868079734158762	1	tan
PDB_230301_95028 A-1	1	213.0	0.107981220657277	-0.04826971258261761	0	không tan
PDB_230301_95041 A-1	1	227.0	0.12334801762114538	-0.003579287797518819	0	không tan
PDB_230301_95046 A-1	1	148.0	0.14864864864864866	0.16498302346877497	1	tan
EFI-501471 A-1	1	333.0	0.10510510510510511	-0.17076128296842474	0	không tan
EFI-501515 A-1	1	370.0	0.14594594594594595	-0.0517922389012187	0	không tan
EFI-501578 A-1	1	409.0	0.14180929095354522	-0.10362903427664935	0	không tan
EFI-501615 A-1	1	624.0	0.18269230769230768	-0.1501725648685633	0	không tan
EFI-501698 A-1	1	209.0	0.1339712918660287	0.05307707751967096	1	tan
EFI-501725 A-1	1	219.0	0.1232876712328767	0.0036399266819665543	1	tan
EFI-501734 A-1	1	319.0	0.11598746081504702	-0.11685470016421262	0	không tan
EFI-501737 A-1	1	336.0	0.13095238095238096	-0.07646601199338214	0	không tan
EFI-501823 A-1	1	215.0	0.13953488372093023	0.06839061301041008	1	tan
EFI-511374 A-1	1	350.0	0.10857142857142857	-0.17356359746829025	0	không tan
EFI-511391 A-1	1	319.0	0.13479623824451412	-0.04620521315013777	0	không tan
EFI-511396 A-1	1	344.0	0.10465116279069768	-0.18270447529574507	0	không tan
EFI-511410 A-1	1	324.0	0.12345679012345678	-0.09345210205304365	0	không tan
EFI-511412 A-1	1	320.0	0.13125	-0.0604563211116524	0	không tan
EFI-511419 A-1	1	337.0	0.10089020771513353	-0.19031621468394966	0	không tan
EFI-511424 A-1	1	317.0	0.11987381703470032	-0.10039530590708806	0	không tan
EFI-511426 A-1	1	309.0	0.10355987055016182	-0.15422782715256073	0	không tan
EFI-511464 A-1	1	364.0	0.12087912087912088	-0.1403637746370756	0	không tan
EFI-511468 A-1	1	293.0	0.16723549488054607	0.09984218306644504	1	tan
EFI-511498 A-1	1	315.0	0.09841269841269841	-0.17914603901632503	0	không tan
EFI-511537 A-1	1	314.0	0.11464968152866242	-0.11722598402427287	0	không tan
EFI-511549 A-1	1	308.0	0.12337662337662338	-0.07886144931344513	0	không tan
EFI-511565 A-1	1	294.0	0.11904761904761904	-0.08209174250066727	0	không tan
EFI-511616 A-1	1	425.0	0.12705882352941175	-0.17392648136805414	0	không tan
JCSG-396726 A-1	1	160.0	0.125	0.06498519201704456	1	tan
JCSG-396737 A-1	1	156.0	0.07692307692307693	-0.11187829340656506	0	không tan
JCSG-396757 A-1	1	310.0	0.11935483870967742	-0.0958295395963597	0	không tan
JCSG-396758 A-1	1	136.0	0.13970588235294118	0.1425610562112997	1	tan
JCSG-396775 A-1	1	347.0	0.10951008645533142	-0.1672456050668415	0	không tan
JCSG-396784 A-1	1	187.0	0.13903743315508021	0.09258269638664937	1	tan
JCSG-396816 A-1	1	337.0	0.142433234421365	-0.034272392228530235	0	không tan
JCSG-396839 A-1	1	214.0	0.14018691588785046	0.0717705106839725	1	tan
JCSG-396845 A-1	1	102.0	0.1568627450980392	0.23865064668901292	1	tan
JCSG-396864 A-1	1	97.0	0.12371134020618557	0.11878109466597483	1	tan
JCSG-396868 A-1	1	181.0	0.16574585635359115	0.19848923046098937	1	tan
JCSG-396871 A-1	1	276.0	0.15942028985507245	0.08630923854210748	1	tan
JCSG-396874 A-1	1	115.0	0.1565217391304348	0.225270193749293	1	tan
JCSG-396884 A-1	1	334.0	0.17065868263473055	0.07454017996506068	1	tan
JCSG-396889 A-1	1	336.0	0.1875	0.13593802609804012	1	tan
JCSG-396909 A-1	1	370.0	0.11621621621621622	-0.16346298211400628	0	không tan
JCSG-396911 A-1	1	319.0	0.12852664576802508	-0.06975504215482939	0	không tan
JCSG-396941 A-1	1	272.0	0.1323529411764706	-0.011638131297083281	0	không tan
JCSG-396943 A-1	1	351.0	0.13105413105413105	-0.09004485745358187	0	không tan
JCSG-396944 A-1	1	415.0	0.15903614457831325	-0.04450598144529881	0	không tan
JCSG-396945 A-1	1	192.0	0.11979166666666667	0.01563811240928484	1	tan
JCSG-396947 A-1	1	181.0	0.12154696132596685	0.0324694414555392	1	tan
JCSG-396948 A-1	1	301.0	0.12292358803986711	-0.07404798810012764	0	không tan
JCSG-396983 A-1	1	384.0	0.15364583333333334	-0.03590024243464916	0	không tan
JCSG-396984 A-1	1	279.0	0.0967741935483871	-0.15179409375560446	0	không tan
JCSG-396986 A-1	1	526.0	0.12737642585551331	-0.26673783323722927	0	không tan
JCSG-401247 A-1	1	214.0	0.16822429906542055	0.17708446562551391	1	tan
JCSG-401263 A-1	1	203.0	0.15763546798029557	0.14754881761803526	1	tan
JCSG-401277 A-1	1	152.0	0.21710526315789475	0.41839665951211846	1	tan
JCSG-401284 A-1	1	337.0	0.1543026706231454	0.01031155704444671	1	tan
JCSG-401296 A-1	1	96.0	0.125	0.12455229158414413	1	tan
JCSG-401337 A-1	1	199.0	0.11557788944723618	-0.006704819516408403	0	không tan
JCSG-401378 A-1	1	184.0	0.13043478260869565	0.06306164775681868	1	tan
HsCD00626179_pET15 A-1	1	74.0	0.13513513513513514	0.18309805361014858	1	tan
HsCD00626182_pET15 A-1	1	143.0	0.07692307692307693	-0.09977872630699797	0	không tan
HsCD00626186_pET15 A-1	1	154.0	0.12987012987012986	0.0888627783461759	1	tan
HsCD00626187_pET15 A-1	1	151.0	0.10596026490066225	0.0018448057051653338	1	tan
HsCD00626198_pET15 A-1	1	73.0	0.1095890410958904	0.08807260919614793	1	tan
HsCD00626210_pET15 A-1	1	97.0	0.13402061855670103	0.15750478256544193	1	tan
HsCD00626212_pET15 A-1	1	101.0	0.07920792079207921	-0.05210549187051011	0	không tan
HsCD00626448_pET15 A-1	1	108.0	0.12962962962962962	0.13077326470349954	1	tan
HsCD00650130_pET15 A-1	1	278.0	0.1510791366906475	0.05311674613013369	1	tan
HsCD00650134_pET15 A-1	1	161.0	0.15527950310559005	0.17779025680345462	1	tan
HsCD00650384_pET15 A-1	1	268.0	0.11940298507462686	-0.05655778323890039	0	không tan
HsCD00650398_pET15 A-1	1	146.0	0.17123287671232876	0.2516753214321153	1	tan
HsCD00650405_pET15 A-1	1	87.0	0.12643678160919541	0.1383257507743427	1	tan
HsCD00650419_pET15 A-1	1	166.0	0.14457831325301204	0.13294079215736998	1	tan
HsCD00650421_pET15 A-1	1	136.0	0.1323529411764706	0.1149419552830033	1	tan
HsCD00650424_pET15 A-1	1	133.0	0.15037593984962405	0.18543210971148644	1	tan
HsCD00650427_pET15 A-1	1	195.0	0.13846153846153847	0.08297363460232196	1	tan
HsCD00650429_pET15 A-1	1	86.0	0.11627906976744186	0.10110211258119839	1	tan
HsCD00650610_pET15 A-1	1	277.0	0.1588447653429603	0.08321671874757572	1	tan
HsCD00650611_pET15 A-1	1	173.0	0.08092485549132948	-0.11266933267005644	0	không tan
HsCD00650612_pET15 A-1	1	136.0	0.08823529411764706	-0.050772650286775065	0	không tan
HsCD00650614_pET15 A-1	1	107.0	0.09345794392523364	-0.004164002963185212	0	không tan
HsCD00650805_pET15 A-1	1	112.0	0.13392857142857142	0.14319799639101485	1	tan
HsCD00650811_pET15 A-1	1	235.0	0.14893617021276595	0.08508898534013375	1	tan
HsCD00650814_pET15 A-1	1	46.0	0.17391304347826086	0.3548161508178689	1	tan
HsCD00650824_pET15 A-1	1	156.0	0.21153846153846154	0.3937637082037843	1	tan
HsCD00650825_pET15 A-1	1	102.0	0.19607843137254902	0.38595251830659366	1	tan
HsCD00650826_pET15 A-1	1	106.0	0.19811320754716982	0.38987259622418485	1	tan
HsCD00650941_pET15 A-1	1	424.0	0.10613207547169812	-0.2516007489094734	0	không tan
HsCD00650947_pET15 A-1	1	187.0	0.10160427807486631	-0.04802363561195046	0	không tan
HsCD00651066_pET15 A-1	1	155.0	0.14838709677419354	0.15748543139749915	1	tan
HsCD00651088_pET15 A-1	1	133.0	0.12781954887218044	0.10070584520964486	1	tan
HsCD00651091_pET15 A-1	1	297.0	0.12121212121212122	-0.07675365218411244	0	không tan
HsCD00651092_pET15 A-1	1	149.0	0.1610738255033557	0.21072370858792275	1	tan
HsCD00651093_pET15 A-1	1	326.0	0.1441717791411043	-0.01750397926716922	0	không tan
HsCD00651199_pET15 A-1	1	345.0	0.08115942028985507	-0.2718748409937568	0	không tan
HsCD00651225_pET15 A-1	1	135.0	0.14814814814814814	0.1752026117263759	1	tan
HsCD00651231_pET15 A-1	1	174.0	0.10919540229885058	-0.007410304962585192	0	không tan
HsCD00651331_pET15 A-1	1	249.0	0.12449799196787148	-0.019735947247292815	0	không tan
HsCD00651455_pET15 A-1	1	61.0	0.14754098360655737	0.24179644053025293	1	tan
HsCD00651457_pET15 A-1	1	58.0	0.15517241379310345	0.2732538090371878	1	tan
HsCD00662793_pET15 A-1	1	141.0	0.14893617021276595	0.17257816282931124	1	tan
HsCD00662802_pET15 A-1	1	108.0	0.19444444444444445	0.37423052473811225	1	tan
HsCD00662989_pET15 A-1	1	226.0	0.14601769911504425	0.08250325421537347	1	tan
HsCD00662998_pET15 A-1	1	119.0	0.11764705882352941	0.07552626424892131	1	tan
HsCD00663000_pET15 A-1	1	106.0	0.18867924528301888	0.3544367686180688	1	tan
HsCD00663001_pET15 A-1	1	166.0	0.18072289156626506	0.2687069750338149	1	tan
HsCD00663205_pET15 A-1	1	205.0	0.1024390243902439	-0.06164141015338177	0	không tan
HsCD00663224_pET15 A-1	1	110.0	0.10909090909090909	0.05176429745443613	1	tan
HsCD00663228_pET15 A-1	1	407.0	0.1547911547911548	-0.053005114985883256	0	không tan
HsCD00663328_pET15 A-1	1	183.0	0.10382513661202186	-0.035958708101423924	0	không tan
HsCD00663332_pET15 A-1	1	83.0	0.13253012048192772	0.16493648011630394	1	tan
HsCD00663335_pET15 A-1	1	84.0	0.13095238095238096	0.1580794425520724	1	tan
HsCD00663338_pET15 A-1	1	114.0	0.14035087719298245	0.16545997483909508	1	tan
HsCD00663344_pET15 A-1	1	128.0	0.15625	0.21214992074585404	1	tan
HsCD00663354_pET15 A-1	1	112.0	0.07142857142857142	-0.09156436149950449	0	không tan
HsCD00663569_pET15 A-1	1	289.0	0.14878892733564014	0.034276171720127264	1	tan
HsCD00663594_pET15 A-1	1	99.0	0.0707070707070707	-0.08217489376952494	0	không tan
HsCD00663688_pET15 A-1	1	87.0	0.13793103448275862	0.1815004372829439	1	tan
HsCD00663690_pET15 A-1	1	132.0	0.15151515151515152	0.19064194990999217	1	tan
HsCD00663698_pET15 A-1	1	152.0	0.21710526315789475	0.41839665951211846	1	tan
HsCD00663699_pET15 A-1	1	61.0	0.13114754098360656	0.18021942862454296	1	tan
HsCD00663702_pET15 A-1	1	110.0	0.15454545454545454	0.22250055773845023	1	tan
HsCD00663703_pET15 A-1	1	87.0	0.1839080459770115	0.35419918331734895	1	tan
HsCD00663704_pET15 A-1	1	215.0	0.1813953488372093	0.22562679689987425	1	tan
HsCD00663706_pET15 A-1	1	489.0	0.12474437627811862	-0.24218710243798267	0	không tan
HsCD00663709_pET15 A-1	1	532.0	0.15225563909774437	-0.17887100461032973	0	không tan
HsCD00663967_pET15 A-1	1	247.0	0.17408906882591094	0.16839941475055203	1	tan
HsCD00663971_pET15 A-1	1	197.0	0.09137055837563451	-0.0957708695846268	0	không tan
HsCD00664080_pET15 A-1	1	454.0	0.11674008810572688	-0.23967703389559916	0	không tan
HsCD00664084_pET15 A-1	1	74.0	0.08108108108108109	-0.019939661322192492	0	không tan
HsCD00664087_pET15 A-1	1	247.0	0.16194331983805668	0.12277758001879116	1	tan
HsCD00664097_pET15 A-1	1	221.0	0.18552036199095023	0.23553674634428468	1	tan
HsCD00664108_pET15 A-1	1	132.0	0.1893939393939394	0.3329221668133372	1	tan
HsCD00664111_pET15 A-1	1	214.0	0.102803738317757	-0.06864809590474932	0	không tan
HsCD00664115_pET15 A-1	1	258.0	0.12015503875968993	-0.044425561589690535	0	không tan
HsCD00664118_pET15 A-1	1	98.0	0.16326530612244897	0.26642287557401056	1	tan
HsCD00664119_pET15 A-1	1	96.0	0.08333333333333333	-0.03195594700953547	0	không tan
HsCD00664120_pET15 A-1	1	76.0	0.06578947368421052	-0.07923943411847142	0	không tan
HsCD00664125_pET15 A-1	1	93.0	0.15053763440860216	0.22326890367570396	1	tan
HsCD00664130_pET15 A-1	1	181.0	0.16022099447513813	0.17773675683530815	1	tan
HsCD00664141_pET15 A-1	1	150.0	0.12	0.05551156269316229	1	tan
HsCD00664531_pET15 A-1	1	330.0	0.1	-0.1871448593642714	0	không tan
HsCD00664534_pET15 A-1	1	493.0	0.15415821501014199	-0.1354258519954657	0	không tan
HsCD00664536_pET15 A-1	1	107.0	0.14018691588785046	0.1713592552727171	1	tan
HsCD00664539_pET15 A-1	1	115.0	0.10434782608695652	0.02929466020590285	1	tan
HsCD00664546_pET15 A-1	1	147.0	0.09523809523809523	-0.03470683987887377	0	không tan
BbCD00597218_pET21 A-1	1	169.0	0.13609467455621302	0.09828235998193349	1	tan
BbCD00597229_pET21 A-1	1	108.0	0.10185185185185185	0.02643443897437983	1	tan
BbCD00598842_pET21 A-1	1	304.0	0.10855263157894737	-0.1308203498748556	0	không tan
BbCD00600788_pET21 A-1	1	127.0	0.11811023622047244	0.0698201626882809	1	tan
BcCD00331471_pET21 A-1	1	121.0	0.12396694214876033	0.09740352376383646	1	tan
BcCD00331620_pET21 A-1	1	207.0	0.14492753623188406	0.09609236955638953	1	tan
BcCD00331695_pET21 A-1	1	270.0	0.12222222222222222	-0.047829642936819815	0	không tan
BcCD00331696_pET21 A-1	1	275.0	0.13818181818181818	0.007464075464776614	1	tan
BcCD00331936_pET21 A-1	1	131.0	0.1450381679389313	0.16724385485878202	1	tan
BcCD00334858_pET21 A-1	1	58.0	0.15517241379310345	0.2732538090371878	1	tan
MbCD00385550_pET21 A-1	1	133.0	0.15789473684210525	0.21367419787876696	1	tan
MbCD00385552_pET21 A-1	1	135.0	0.1259259259259259	0.0917315511430801	1	tan
MbCD00385558_pET21 A-1	1	165.0	0.15757575757575756	0.1826924989002416	1	tan
MbCD00540039_pET21 A-1	1	512.0	0.119140625	-0.28464282665423923	0	không tan
MbCD00546570_pET21 A-1	1	91.0	0.2087912087912088	0.4439423191789596	1	tan
MbCD00591212_pET21 A-1	1	348.0	0.14367816091954022	-0.039834297384833406	0	không tan
McCD00331090_pET21 A-1	1	57.0	0.17543859649122806	0.3503083343383522	1	tan
McCD00331092_pET21 A-1	1	67.0	0.19402985074626866	0.4108334019918807	1	tan
McCD00334899_pET21 A-1	1	143.0	0.16783216783216784	0.24169379426103021	1	tan
McCD00339806_pET21 A-1	1	123.0	0.16260162601626016	0.24066156359978969	1	tan
McCD00342687_pET21 A-1	1	79.0	0.13924050632911392	0.1938649599006973	1	tan
McCD00385536_pET21 A-1	1	181.0	0.143646408839779	0.11547933595826428	1	tan
McCD00540261_pET21 A-1	1	92.0	0.18478260869565216	0.35283053415888893	1	tan
McCD00546569_pET21 A-1	1	91.0	0.07692307692307693	-0.05138045790872958	0	không tan
McCD00591353_pET21 A-1	1	78.0	0.11538461538461539	0.10518825250808023	1	tan
McCD00591355_pET21 A-1	1	169.0	0.15976331360946747	0.1871864481771598	1	tan
McCD00627732_pET21 A-1	1	369.0	0.12195121951219512	-0.1409904398428879	0	không tan
McCD00666124_pET21 A-1	1	241.0	0.12863070539419086	0.0032332289737713434	1	tan
MeCD00665852_pET21 A-1	1	233.0	0.08583690987124463	-0.15006284102116693	0	không tan
MjCD00338270_pET21 A-1	1	95.0	0.16842105263157894	0.2885810866809251	1	tan
MjCD00343806_pET21 A-1	1	86.0	0.16279069767441862	0.2758089835694919	1	tan
MjCD00344398_pET21 A-1	1	185.0	0.14054054054054055	0.10009013679169437	1	tan
MjCD00344399_pET21 A-1	1	112.0	0.10714285714285714	0.04258555729507797	1	tan
MjCD00344401_pET21 A-1	1	131.0	0.1297709923664122	0.10989732468705211	1	tan
MjCD00344403_pET21 A-1	1	132.0	0.14393939393939395	0.1621859065293232	1	tan
MjCD00344406_pET21 A-1	1	263.0	0.13307984790874525	-0.0005311025054952553	0	không tan
MjCD00344409_pET21 A-1	1	280.0	0.11785714285714285	-0.07353310343018363	0	không tan
MjCD00423051_pET21 A-1	1	268.0	0.11940298507462686	-0.05655778323890039	0	không tan
MjCD00540400_pET21 A-1	1	120.0	0.175	0.29002451555889724	1	tan
MjCD00589061_pET21 A-1	1	144.0	0.16666666666666666	0.23638520550249897	1	tan
MjCD00596701_pET21 A-1	1	136.0	0.18382352941176472	0.30827566178107807	1	tan
MlCD00331642_pET21 A-1	1	143.0	0.16083916083916083	0.21542667729425877	1	tan
MlCD00331656_pET21 A-1	1	202.0	0.10396039603960396	-0.05313462963106908	0	không tan
MlCD00331853_pET21 A-1	1	76.0	0.18421052631578946	0.3655734545161968	1	tan
MlCD00339009_pET21 A-1	1	110.0	0.10909090909090909	0.05176429745443613	1	tan
MlCD00339018_pET21 A-1	1	341.0	0.0967741935483871	-0.20949972146123216	0	không tan
MlCD00339022_pET21 A-1	1	212.0	0.1320754716981132	0.04316379432336325	1	tan
MlCD00342759_pET21 A-1	1	94.0	0.13829787234042554	0.17636320129466265	1	tan
MlCD00342761_pET21 A-1	1	94.0	0.11702127659574468	0.09644410073618798	1	tan
MlCD00342762_pET21 A-1	1	210.0	0.10952380952380952	-0.0396832359974044	0	không tan
MlCD00342764_pET21 A-1	1	102.0	0.11764705882352941	0.09134877507143213	1	tan
MlCD00342765_pET21 A-1	1	215.0	0.10697674418604651	-0.05390419668139536	0	không tan
MlCD00342771_pET21 A-1	1	127.0	0.10236220472440945	0.010667442589882309	1	tan
MlCD00342777_pET21 A-1	1	150.0	0.1	-0.019612391831803855	0	không tan
MlCD00342781_pET21 A-1	1	169.0	0.13609467455621302	0.09828235998193349	1	tan
MlCD00422997_pET21 A-1	1	208.0	0.14903846153846154	0.11060308191499654	1	tan
MlCD00530935_pET21 A-1	1	494.0	0.11133603238866396	-0.2972051729219872	0	không tan
MlCD00540352_pET21 A-1	1	243.0	0.08641975308641975	-0.1571809259689262	0	không tan
MlCD00540866_pET21 A-1	1	407.0	0.09336609336609336	-0.2837297910453618	0	không tan
MlCD00590955_pET21 A-1	1	170.0	0.14705882352941177	0.13853513549457444	1	tan
MlCD00596620_pET21 A-1	1	105.0	0.10476190476190476	0.04015738089059068	1	tan
MlCD00597072_pET21 A-1	1	198.0	0.15656565656565657	0.14818407406853346	1	tan
MlCD00597073_pET21 A-1	1	278.0	0.13309352517985612	-0.01444076693188627	0	không tan
MlCD00598432_pET21 A-1	1	156.0	0.14743589743589744	0.15298180267504652	1	tan
MlCD00650431_pET21 A-1	1	498.0	0.13052208835341367	-0.22886149685446533	0	không tan
MmCD00331657_pET21 A-1	1	206.0	0.10679611650485436	-0.04620604659016343	0	không tan
MmCD00334845_pET21 A-1	1	109.0	0.1743119266055046	0.29767807107709693	1	tan
MmCD00334849_pET21 A-1	1	82.0	0.17073170731707318	0.30935992965629067	1	tan
MmCD00334905_pET21 A-1	1	193.0	0.13989637305699482	0.09022462890878935	1	tan
MmCD00336885_pET21 A-1	1	123.0	0.13821138211382114	0.14904698491080653	1	tan
MmCD00342509_pET21 A-1	1	57.0	0.19298245614035087	0.41620654006200675	1	tan
MmCD00342517_pET21 A-1	1	137.0	0.19708029197080293	0.35713994723201525	1	tan
MmCD00342523_pET21 A-1	1	184.0	0.13043478260869565	0.06306164775681868	1	tan
MmCD00342958_pET21 A-1	1	101.0	0.16831683168316833	0.28260519660706207	1	tan
MmCD00342959_pET21 A-1	1	120.0	0.15	0.1961195724026895	1	tan
MmCD00342965_pET21 A-1	1	272.0	0.16176470588235295	0.09883827241610232	1	tan
MmCD00343882_pET21 A-1	1	205.0	0.16097560975609757	0.15823357870017787	1	tan
MmCD00344163_pET21 A-1	1	103.0	0.1553398058252427	0.23199944972458447	1	tan
MmCD00384949_pET21 A-1	1	259.0	0.15444015444015444	0.08342537604269461	1	tan
MmCD00384950_pET21 A-1	1	382.0	0.15968586387434555	-0.01135122158855692	0	không tan
MmCD00385313_pET21 A-1	1	93.0	0.10752688172043011	0.06171201222416371	1	tan
MmCD00385316_pET21 A-1	1	122.0	0.14754098360655737	0.18502154875536114	1	tan
MmCD00385331_pET21 A-1	1	176.0	0.1534090909090909	0.15680357980277848	1	tan
MmCD00422962_pET21 A-1	1	98.0	0.09183673469387756	-0.001876962015154332	0	không tan
MmCD00530807_pET21 A-1	1	525.0	0.15047619047619049	-0.17903981396143462	0	không tan
MmCD00530815_pET21 A-1	1	267.0	0.16853932584269662	0.12893876416102132	1	tan
MmCD00530910_pET21 A-1	1	511.0	0.1487279843444227	-0.1725761188282911	0	không tan
MmCD00540644_pET21 A-1	1	80.0	0.2125	0.46811136752264615	1	tan
MmCD00540648_pET21 A-1	1	139.0	0.16546762589928057	0.23653505095204402	1	tan
MmCD00540769_pET21 A-1	1	172.0	0.14534883720930233	0.1302506169055918	1	tan
MmCD00540995_pET21 A-1	1	427.0	0.12412177985948478	-0.1868200699843977	0	không tan
MmCD00590282_pET21 A-1	1	75.0	0.21333333333333335	0.4758952119481995	1	tan
MmCD00591258_pET21 A-1	1	260.0	0.23076923076923078	0.3692017430658689	1	tan
MmCD00591263_pET21 A-1	1	362.0	0.16574585635359115	0.030026026997785907	1	tan
MmCD00591561_pET21 A-1	1	372.0	0.15053763440860216	-0.036406420999620756	0	không tan
MmCD00598746_pET21 A-1	1	211.0	0.08056872037914692	-0.14937501193663913	0	không tan
MmCD00605612_pET21 A-1	1	250.0	0.14	0.037561924144535484	1	tan
MmCD00627693_pET21 A-1	1	348.0	0.15804597701149425	0.014134060750918206	1	tan
MmCD00627694_pET21 A-1	1	436.0	0.11926605504587157	-0.21343575586520253	0	không tan
MmCD00627695_pET21 A-1	1	349.0	0.16332378223495703	0.03302780480013459	1	tan
MmCD00627701_pET21 A-1	1	485.0	0.1360824742268041	-0.19587602098020584	0	không tan
MmCD00627806_pET21 A-1	1	270.0	0.16666666666666666	0.1191124782297717	1	tan
MmCD00662818_pET21 A-1	1	50.0	0.16	0.2988330648166878	1	tan
MmCD00662819_pET21 A-1	1	62.0	0.1774193548387097	0.3530947746857304	1	tan
MmCD00665638_pET21 A-1	1	252.0	0.16666666666666666	0.13586572498301844	1	tan
MmCD00665670_pET21 A-1	1	106.0	0.24528301886792453	0.5670517342547655	1	tan
MmCD00665744_pET21 A-1	1	161.0	0.13664596273291926	0.1077989948236725	1	tan
MmCD00665861_pET21 A-1	1	105.0	0.1619047619047619	0.2547972509619227	1	tan
MmCD00665961_pET21 A-1	1	433.0	0.16397228637413394	-0.04271810360864464	0	không tan
MmCD00670591_pET21 A-1	1	106.0	0.16981132075471697	0.2835651134058364	1	tan
JCSG-354981 A-1	1	522.0	0.1475095785440613	-0.18739078716335159	0	không tan
JCSG-354983 A-1	1	428.0	0.12850467289719625	-0.17128779305249228	0	không tan
JCSG-354986 A-1	1	105.0	0.08571428571428572	-0.031389242466520015	0	không tan
JCSG-354987 A-1	1	232.0	0.16379310344827586	0.14368677197058677	1	tan
JCSG-354991 A-1	1	373.0	0.10991957104557641	-0.18990663417916376	0	không tan
JCSG-354992 A-1	1	323.0	0.12074303405572756	-0.10271477049350478	0	không tan
JCSG-354993 A-1	1	489.0	0.130879345603272	-0.2191429446082384	0	không tan
JCSG-354996 A-1	1	448.0	0.10491071428571429	-0.27852608535685613	0	không tan
JCSG-354998 A-1	1	387.0	0.10335917312661498	-0.22757908895595386	0	không tan
JCSG-355000 A-1	1	576.0	0.19270833333333334	-0.06787506745437327	0	không tan
JCSG-355003 A-1	1	254.0	0.09448818897637795	-0.13711238066278017	0	không tan
JCSG-355006 A-1	1	445.0	0.1101123595505618	-0.2561954694480778	0	không tan
JCSG-355007 A-1	1	191.0	0.13089005235602094	0.058256579431400064	1	tan
JCSG-355010 A-1	1	240.0	0.11666666666666667	-0.040775330160565816	0	không tan
JCSG-355011 A-1	1	219.0	0.091324200913242	-0.11642118785565064	0	không tan
JCSG-355013 A-1	1	375.0	0.088	-0.27410234896236807	0	không tan
JCSG-355014 A-1	1	357.0	0.10644257703081232	-0.1880751362998247	0	không tan
JCSG-355015 A-1	1	363.0	0.14600550964187328	-0.04505335436685802	0	không tan
JCSG-355016 A-1	1	408.0	0.17401960784313725	0.018290020716509675	1	tan
JCSG-355018 A-1	1	174.0	0.16091954022988506	0.18687578432612045	1	tan
JCSG-355020 A-1	1	281.0	0.12099644128113879	-0.06267201375869114	0	không tan
JCSG-355021 A-1	1	389.0	0.15681233933161953	-0.02865989945741461	0	không tan
JCSG-355022 A-1	1	609.0	0.1412151067323481	-0.29200809384446874	0	không tan
JCSG-355023 A-1	1	312.0	0.16987179487179488	0.09206066441529959	1	tan
JCSG-355024 A-1	1	440.0	0.1318181818181818	-0.17001042954641396	0	không tan
JCSG-355026 A-1	1	479.0	0.1419624217118998	-0.16820536002181435	0	không tan
JCSG-355027 A-1	1	529.0	0.11909262759924386	-0.30064562520433613	0	không tan
JCSG-355028 A-1	1	763.0	0.145478374836173	-0.41932774921982807	0	không tan
JCSG-355031 A-1	1	309.0	0.13268608414239483	-0.04482400988319248	0	không tan
JCSG-355033 A-1	1	370.0	0.11891891891891893	-0.15331109636738924	0	không tan
JCSG-355035 A-1	1	749.0	0.12817089452603472	-0.47130776437755384	0	không tan
JCSG-355040 A-1	1	328.0	0.10365853658536585	-0.17154120069945208	0	không tan
JCSG-355041 A-1	1	213.0	0.15023474178403756	0.11044286739970534	1	tan
JCSG-355044 A-1	1	366.0	0.07377049180327869	-0.31917457191990095	0	không tan
JCSG-355045 A-1	1	339.0	0.16224188790560473	0.038271355087539885	1	tan
JCSG-355050 A-1	1	189.0	0.14814814814814814	0.12494287146663563	1	tan
JCSG-355052 A-1	1	367.0	0.09809264305177112	-0.22874649863358207	0	không tan
JCSG-355053 A-1	1	448.0	0.13616071428571427	-0.1611449064115965	0	không tan
JCSG-355055 A-1	1	162.0	0.14814814814814814	0.15007274159650574	1	tan
JCSG-355056 A-1	1	302.0	0.1357615894039735	-0.026756652497434398	0	không tan
JCSG-355057 A-1	1	387.0	0.09043927648578812	-0.27610877534159084	0	không tan
JCSG-355058 A-1	1	400.0	0.1175	-0.18656291430644117	0	không tan
JCSG-355061 A-1	1	181.0	0.2596685082872928	0.551281282097571	1	tan
JCSG-355063 A-1	1	285.0	0.19298245614035087	0.20399874785421457	1	tan
JCSG-355064 A-1	1	267.0	0.13108614232209737	-0.011742798619814303	0	không tan
JCSG-355065 A-1	1	60.0	0.15	0.2519637282468453	1	tan
JCSG-355068 A-1	1	376.0	0.13031914893617022	-0.11607399388229779	0	không tan
JCSG-355069 A-1	1	405.0	0.1308641975308642	-0.1410180255815554	0	không tan
JCSG-355071 A-1	1	520.0	0.175	-0.08226985673547502	0	không tan
JCSG-355072 A-1	1	234.0	0.13247863247863248	0.024201955454271767	1	tan
JCSG-355078 A-1	1	93.0	0.10752688172043011	0.06171201222416371	1	tan
JCSG-355079 A-1	1	117.0	0.15384615384615385	0.2133586945266216	1	tan
JCSG-355080 A-1	1	496.0	0.11693548387096774	-0.278033997857392	0	không tan
JCSG-355204 A-1	1	451.0	0.12195121951219512	-0.21731078616323418	0	không tan
JCSG-355231 A-1	1	306.0	0.12745098039215685	-0.06169588689430257	0	không tan
JCSG-355313 A-1	1	546.0	0.11904761904761904	-0.3166371970461218	0	không tan
JCSG-355330 A-1	1	273.0	0.1391941391941392	0.013128025210962062	1	tan
JCSG-355350 A-1	1	494.0	0.12955465587044535	-0.22877242082434596	0	không tan
JCSG-355357 A-1	1	394.0	0.19796954314720813	0.1212810162797579	1	tan
JCSG-355396 A-1	1	393.0	0.10687022900763359	-0.21997528442335657	0	không tan
JCSG-355468 A-1	1	347.0	0.10662824207492795	-0.1780703823759145	0	không tan
JCSG-355480 A-1	1	453.0	0.13024282560706402	-0.18802734606421287	0	không tan
JCSG-355483 A-1	1	261.0	0.15708812260536398	0.09151019618256072	1	tan
JCSG-355502 A-1	1	444.0	0.11936936936936937	-0.22049357428407862	0	không tan
JCSG-355521 A-1	1	230.0	0.10869565217391304	-0.06140867736678	0	không tan
JCSG-355534 A-1	1	203.0	0.1477832512315271	0.11054194346780566	1	tan
JCSG-355563 A-1	1	269.0	0.11895910780669144	-0.05915580995418865	0	không tan
JCSG-355569 A-1	1	291.0	0.10996563573883161	-0.1134132597627519	0	không tan
JCSG-355587 A-1	1	299.0	0.12709030100334448	-0.056535518479312714	0	không tan
JCSG-355595 A-1	1	222.0	0.10810810810810811	-0.056169721604939715	0	không tan
JCSG-355603 A-1	1	192.0	0.16666666666666666	0.19170988082717427	1	tan
JCSG-355612 A-1	1	184.0	0.14673913043478262	0.12430400198912814	1	tan
JCSG-355629 A-1	1	169.0	0.17159763313609466	0.23163849227477287	1	tan
JCSG-355644 A-1	1	205.0	0.13658536585365855	0.06661900001119472	1	tan
JCSG-355645 A-1	1	219.0	0.1598173515981735	0.14085262901067191	1	tan
JCSG-355649 A-1	1	233.0	0.13733905579399142	0.0433894023907632	1	tan
JCSG-355657 A-1	1	393.0	0.11195928753180662	-0.20085977436611324	0	không tan
JCSG-355674 A-1	1	363.0	0.14325068870523416	-0.055401006505283124	0	không tan
JCSG-355676 A-1	1	323.0	0.16408668730650156	0.060092561294347646	1	tan
JCSG-355677 A-1	1	363.0	0.162534435261708	0.017032558463692546	1	tan
JCSG-355694 A-1	1	263.0	0.10266159695817491	-0.11478806756247804	0	không tan
JCSG-355695 A-1	1	190.0	0.11052631578947368	-0.017302905627048393	0	không tan
JCSG-355697 A-1	1	392.0	0.16071428571428573	-0.016795625119108815	0	không tan
JCSG-355703 A-1	1	240.0	0.14583333333333334	0.06878043685500992	1	tan
JCSG-355704 A-1	1	270.0	0.13333333333333333	-0.006094112645171922	0	không tan
JCSG-355705 A-1	1	376.0	0.13829787234042554	-0.08610433117286981	0	không tan
JCSG-355711 A-1	1	205.0	0.15609756097560976	0.13991066296238122	1	tan
JCSG-355712 A-1	1	111.0	0.17117117117117117	0.28401930079447985	1	tan
JCSG-355730 A-1	1	239.0	0.11715481171548117	-0.03801102490739347	0	không tan
JCSG-355745 A-1	1	363.0	0.12947658402203857	-0.1071392671974086	0	không tan
JCSG-355796 A-1	1	241.0	0.14937759336099585	0.08116264238141266	1	tan
JCSG-355818 A-1	1	546.0	0.12637362637362637	-0.2891192649856946	0	không tan
JCSG-355844 A-1	1	248.0	0.10483870967741936	-0.09264936275562681	0	không tan
JCSG-356234 A-1	1	371.0	0.15902964959568733	-0.003577996931889371	0	không tan
JCSG-371787 A-1	1	116.0	0.1206896551724138	0.08974706552870004	1	tan
PmCD00331567_pET21 A-1	1	146.0	0.18493150684931506	0.30313008480537984	1	tan
PmCD00344016_pET21 A-1	1	210.0	0.19523809523809524	0.28227656910959364	1	tan
PmCD00344181_pET21 A-1	1	99.0	0.2222222222222222	0.4869459738438553	1	tan
PmCD00344182_pET21 A-1	1	228.0	0.21052631578947367	0.32294890162981715	1	tan
PmCD00531207_pET21 A-1	1	79.0	0.20253164556962025	0.43159899320755235	1	tan
PmCD00540841_pET21 A-1	1	100.0	0.13	0.13961033649244198	1	tan
PmCD00546499_pET21 A-1	1	145.0	0.11724137931034483	0.04980331758477765	1	tan
PmCD00589497_pET21 A-1	1	57.0	0.19298245614035087	0.41620654006200675	1	tan
PmCD00591181_pET21 A-1	1	113.0	0.18584070796460178	0.33725950968160795	1	tan
PmCD00665988_pET21 A-1	1	137.0	0.1386861313868613	0.13779993402043506	1	tan
PpCD00331530_pET21 A-1	1	89.0	0.20224719101123595	0.421223166334769	1	tan
PpCD00331532_pET21 A-1	1	91.0	0.24175824175824176	0.5677730134508819	1	tan
PpCD00331534_pET21 A-1	1	91.0	0.2087912087912088	0.4439423191789596	1	tan
PpCD00331555_pET21 A-1	1	115.0	0.21739130434782608	0.45390831621658134	1	tan
PpCD00338967_pET21 A-1	1	84.0	0.09523809523809523	0.02392952375748987	1	tan
PpCD00338985_pET21 A-1	1	217.0	0.11059907834101383	-0.04215946522626738	0	không tan
PpCD00338991_pET21 A-1	1	129.0	0.13953488372093023	0.1484339030537001	1	tan
PpCD00338995_pET21 A-1	1	139.0	0.12949640287769784	0.1014200248280041	1	tan
PpCD00338996_pET21 A-1	1	245.0	0.0653061224489796	-0.2383493692235974	0	không tan
PpCD00339126_pET21 A-1	1	310.0	0.15161290322580645	0.025338128992295456	1	tan
PpCD00339356_pET21 A-1	1	88.0	0.14772727272727273	0.2173663091720386	1	tan
PpCD00339360_pET21 A-1	1	138.0	0.11594202898550725	0.05143785236417426	1	tan
PDB_230301_16285 A-1	1	127.0	0.2047244094488189	0.3951601232294731	1	tan
PDB_230301_16286 A-1	1	233.0	0.18025751072961374	0.20459960523403833	1	tan
PDB_230301_16292 A-1	1	317.0	0.1167192429022082	-0.11224451009083669	0	không tan
PDB_230301_16293 A-1	1	123.0	0.12195121951219512	0.08797059911815108	1	tan
PDB_230301_16294 A-1	1	238.0	0.10504201680672269	-0.08257834167144824	0	không tan
PDB_230301_16295 A-1	1	285.0	0.12280701754385964	-0.059594075040403635	0	không tan
PDB_230301_16297 A-1	1	177.0	0.12994350282485875	0.06773145526497028	1	tan
PDB_230301_16299 A-1	1	45.0	0.2	0.45373465352029985	1	tan
PDB_230301_16300 A-1	1	195.0	0.11282051282051282	-0.013339127609173197	0	không tan
PDB_230301_16302 A-1	1	156.0	0.1346153846153846	0.10482542156929893	1	tan
PDB_230301_16303 A-1	1	122.0	0.16393442622950818	0.2465985606610711	1	tan
PDB_230301_16312 A-1	1	152.0	0.10526315789473684	-0.0017044019761793955	0	không tan
PDB_230301_16314 A-1	1	410.0	0.12439024390243902	-0.1699891551341627	0	không tan
PDB_230301_16316 A-1	1	232.0	0.15948275862068967	0.12749626452986138	1	tan
PDB_230301_16317 A-1	1	216.0	0.12962962962962962	0.030253784184019028	1	tan
PDB_230301_16318 A-1	1	231.0	0.14285714285714285	0.0659779003320847	1	tan
PDB_230301_16319 A-1	1	143.0	0.13986013986013987	0.13662532639394465	1	tan
PDB_230301_16320 A-1	1	47.0	0.1276595744680851	0.180148239760014	1	tan
PDB_230301_16325 A-1	1	245.0	0.09795918367346938	-0.11569801489712203	0	không tan
PDB_230301_16333 A-1	1	160.0	0.1125	0.0180327204389407	1	tan
PDB_230301_16334 A-1	1	269.0	0.15985130111524162	0.09444335357269389	1	tan
PDB_230301_16337 A-1	1	145.0	0.1310344827586207	0.10161294139509922	1	tan
PDB_230301_16341 A-1	1	235.0	0.13617021276595745	0.03713752500504896	1	tan
PDB_230301_16343 A-1	1	331.0	0.1419939577039275	-0.03033798685134717	0	không tan
PDB_230301_16348 A-1	1	266.0	0.15037593984962405	0.06164423092360764	1	tan
PDB_230301_16354 A-1	1	153.0	0.16993464052287582	0.24028373809400738	1	tan
PDB_230301_16356 A-1	1	232.0	0.11637931034482758	-0.03440880987739341	0	không tan
PDB_230301_16362 A-1	1	139.0	0.16546762589928057	0.23653505095204402	1	tan
PDB_230301_16364 A-1	1	128.0	0.1640625	0.24149521548216896	1	tan
PDB_230301_16371 A-1	1	114.0	0.13157894736842105	0.1325108719772678	1	tan
PDB_230301_16376 A-1	1	121.0	0.15702479338842976	0.22157534942493762	1	tan
PDB_230301_16377 A-1	1	128.0	0.1484375	0.18280462600953912	1	tan
PDB_230301_16378 A-1	1	174.0	0.1206896551724138	0.03576438154601608	1	tan
PDB_230301_16392 A-1	1	326.0	0.12883435582822086	-0.07511437384152977	0	không tan
PDB_230301_16407 A-1	1	195.0	0.13333333333333333	0.06371108216002289	1	tan
PDB_230301_16415 A-1	1	139.0	0.1366906474820144	0.1284430300528121	1	tan
PDB_230301_16419 A-1	1	266.0	0.13533834586466165	0.0051600545890465935	1	tan
PDB_230301_16420 A-1	1	239.0	0.19246861924686193	0.24488252769708177	1	tan
PDB_230301_16426 A-1	1	99.0	0.10101010101010101	0.03164927975315113	1	tan
PDB_230301_16428 A-1	1	140.0	0.12142857142857143	0.07018491875230493	1	tan
PDB_230301_16433 A-1	1	484.0	0.11983471074380166	-0.2559750973009441	0	không tan
PDB_230301_16434 A-1	1	161.0	0.15527950310559005	0.17779025680345462	1	tan
PDB_230301_16597 A-1	1	260.0	0.12692307692307692	-0.02086494389068641	0	không tan
PDB_230301_16600 A-1	1	142.0	0.1267605633802817	0.08835146293622143	1	tan
PDB_230301_16603 A-1	1	335.0	0.0955223880597015	-0.20861733480712258	0	không tan
PDB_230301_16606 A-1	1	120.0	0.19166666666666668	0.35262781099636914	1	tan
PDB_230301_16611 A-1	1	225.0	0.14222222222222222	0.06917742847126328	1	tan
PDB_230301_16614 A-1	1	337.0	0.142433234421365	-0.034272392228530235	0	không tan
PDB_230301_16622 A-1	1	27.0	0.2222222222222222	0.5539589608568423	1	tan
PDB_230301_16625 A-1	1	145.0	0.1310344827586207	0.10161294139509922	1	tan
PDB_230301_16628 A-1	1	189.0	0.12698412698412698	0.045446623292068236	1	tan
PDB_230301_16631 A-1	1	156.0	0.1346153846153846	0.10482542156929893	1	tan
PDB_230301_16632 A-1	1	343.0	0.12244897959183673	-0.11492162036438668	0	không tan
PDB_230301_16633 A-1	1	191.0	0.1256544502617801	0.03859062274947172	1	tan
PDB_230301_16635 A-1	1	394.0	0.116751269035533	-0.1837908802683282	0	không tan
PDB_230301_16638 A-1	1	286.0	0.12237762237762238	-0.06213770411822197	0	không tan
PDB_230301_16640 A-1	1	237.0	0.1350210970464135	0.030959747290629894	1	tan
PDB_230301_16643 A-1	1	399.0	0.13533834586466165	-0.1186278241988322	0	không tan
PDB_230301_16644 A-1	1	170.0	0.17647058823529413	0.24901153920776004	1	tan
PDB_230301_16646 A-1	1	150.0	0.14666666666666667	0.15567683539311725	1	tan
PDB_230301_16647 A-1	1	149.0	0.15436241610738255	0.1855143278748469	1	tan
PDB_230301_16648 A-1	1	259.0	0.0888030888030888	-0.16312042066086238	0	không tan
PDB_230301_16649 A-1	1	294.0	0.1292517006802721	-0.043763194273643655	0	không tan
PDB_230301_16653 A-1	1	207.0	0.10144927536231885	-0.06722057506310217	0	không tan
PDB_230301_16654 A-1	1	106.0	0.18867924528301888	0.3544367686180688	1	tan
PDB_230301_16698 A-1	1	117.0	0.1111111111111111	0.05283742417412969	1	tan
PDB_230301_16700 A-1	1	116.0	0.14655172413793102	0.1868901101730528	1	tan
PDB_230301_16701 A-1	1	143.0	0.13986013986013987	0.13662532639394465	1	tan
PDB_230301_16703 A-1	1	321.0	0.11526479750778816	-0.12143063829725327	0	không tan
PDB_230301_16704 A-1	1	200.0	0.15	0.12166069794381504	1	tan
PDB_230301_16708 A-1	1	352.0	0.11931818181818182	-0.13505813921975587	0	không tan
PDB_230301_16711 A-1	1	352.0	0.13352272727272727	-0.08170305788100153	0	không tan
PDB_230301_16712 A-1	1	250.0	0.132	0.0075123423345489805	1	tan
PDB_230301_16713 A-1	1	291.0	0.12027491408934708	-0.07468957186328479	0	không tan
PDB_230301_16714 A-1	1	134.0	0.1417910447761194	0.15225481042557198	1	tan
PDB_230301_16718 A-1	1	335.0	0.12835820895522387	-0.08527949901986469	0	không tan
PDB_230301_1033 A-1	1	86.0	0.19767441860465115	0.40683913681071193	1	tan
PDB_230301_1450 A-1	1	154.0	0.12987012987012986	0.0888627783461759	1	tan
PDB_230301_1451 A-1	1	36.0	0.05555555555555555	-0.08045061689449937	0	không tan
PDB_230301_1464 A-1	1	253.0	0.13438735177865613	0.013687499865084166	1	tan
PDB_230301_1466 A-1	1	382.0	0.1099476439790576	-0.198177810066876	0	không tan
PDB_230301_1468 A-1	1	147.0	0.08163265306122448	-0.08581157084823855	0	không tan
PDB_230301_1482 A-1	1	195.0	0.09230769230769231	-0.09038933737836927	0	không tan
PDB_230301_1493 A-1	1	32.0	0.03125	-0.1680241456845354	0	không tan
PDB_230301_1496 A-1	1	183.0	0.14754098360655737	0.1282466569804694	1	tan
PDB_230301_1513 A-1	1	422.0	0.14691943127962084	-0.0965339039026014	0	không tan
PDB_230301_1515 A-1	1	106.0	0.24528301886792453	0.5670517342547655	1	tan
PDB_230301_1531 A-1	1	364.0	0.09065934065934066	-0.25387524438633774	0	không tan
PDB_230301_1535 A-1	1	286.0	0.11538461538461539	-0.08840482108499337	0	không tan
PDB_230301_1545 A-1	1	342.0	0.11988304093567251	-0.12362905737962744	0	không tan
PDB_230301_1550 A-1	1	31.0	0.06451612903225806	-0.0421392515217488	0	không tan
PDB_230301_1551 A-1	1	181.0	0.09392265193370165	-0.07129292667286714	0	không tan
PDB_230301_1553 A-1	1	104.0	0.07692307692307693	-0.06348002500829668	0	không tan
PDB_230301_1554 A-1	1	114.0	0.10526315789473684	0.03366356339178596	1	tan
PDB_230301_1555 A-1	1	269.0	0.10037174721189591	-0.12897361155731707	0	không tan
PDB_230301_1556 A-1	1	842.0	0.17220902612826602	-0.3924502761434704	0	không tan
PDB_230301_1560 A-1	1	217.0	0.08755760368663594	-0.12870779993244966	0	không tan
PDB_230301_1565 A-1	1	435.0	0.11494252873563218	-0.22874503963036252	0	không tan
PDB_230301_1566 A-1	1	571.0	0.138353765323993	-0.26738789256858697	0	không tan
PDB_230301_1569 A-1	1	443.0	0.09255079006772009	-0.32029872494740774	0	không tan
PDB_230301_1581 A-1	1	121.0	0.1652892561983471	0.25261830584021294	1	tan
PDB_230301_1587 A-1	1	358.0	0.09497206703910614	-0.2320913757803159	0	không tan
PDB_230301_1591 A-1	1	372.0	0.12365591397849462	-0.1373794781568334	0	không tan
PDB_230301_1602 A-1	1	119.0	0.12605042016806722	0.10709095102411717	1	tan
PDB_230301_1614 A-1	1	171.0	0.13450292397660818	0.09044195821259551	1	tan
PDB_230301_1616 A-1	1	520.0	0.10961538461538461	-0.32786740037478757	0	không tan
PDB_230301_1618 A-1	1	96.0	0.17708333333333334	0.3201875898262436	1	tan
PDB_230301_1620 A-1	1	70.0	0.14285714285714285	0.21582638518056954	1	tan
PDB_230301_1622 A-1	1	75.0	0.12	0.12531675749835713	1	tan
PDB_230301_1624 A-1	1	504.0	0.18452380952380953	-0.031604770165144735	0	không tan
PDB_230301_1628 A-1	1	29.0	0.034482758620689655	-0.15308905731178346	0	không tan
PDB_230301_1629 A-1	1	247.0	0.09716599190283401	-0.12053887188393335	0	không tan
PDB_230301_1632 A-1	1	496.0	0.125	-0.24774208071022819	0	không tan
PDB_230301_1633 A-1	1	76.0	0.09210526315789473	0.019607874467010428	1	tan
PDB_230301_1636 A-1	1	169.0	0.15384615384615385	0.1649604261283532	1	tan
PDB_230301_1637 A-1	1	141.0	0.09929078014184398	-0.013899738473796303	0	không tan
PDB_230301_1641 A-1	1	303.0	0.1254125412541254	-0.06656045955746406	0	không tan
PDB_230301_1656 A-1	1	168.0	0.13095238095238096	0.07989762437025423	1	tan
PDB_230301_1665 A-1	1	365.0	0.0684931506849315	-0.3380665726985374	0	không tan
PDB_230301_1684 A-1	1	293.0	0.14675767918088736	0.022923458296855055	1	tan
PDB_230301_1694 A-1	1	189.0	0.08994708994708994	-0.0936718110134247	0	không tan
PDB_230301_1696 A-1	1	238.0	0.13445378151260504	0.027898062041737302	1	tan
PDB_230301_1698 A-1	1	228.0	0.10964912280701754	-0.055965781281196496	0	không tan
PDB_230301_1702 A-1	1	1071.0	0.1092436974789916	-0.8420990285868806	0	không tan
PDB_230301_1708 A-1	1	93.0	0.20430107526881722	0.42521501799012923	1	tan
PDB_230301_1713 A-1	1	199.0	0.02512562814070352	-0.3464613977700244	0	không tan
PDB_230301_1724 A-1	1	226.0	0.09292035398230089	-0.11694087284205891	0	không tan
PDB_230301_1730 A-1	1	49.0	0.12244897959183673	0.15871474327197696	1	tan
PDB_230301_11899 A-1	1	127.0	0.13385826771653545	0.12897288278667954	1	tan
PDB_230301_11905 A-1	1	89.0	0.10112359550561797	0.041382946826512945	1	tan
PDB_230301_11907 A-1	1	787.0	0.11054637865311309	-0.5728768961936147	0	không tan
PDB_230301_11914 A-1	1	386.0	0.14507772020725387	-0.06994524133853904	0	không tan
PDB_230301_11917 A-1	1	231.0	0.15584415584415584	0.11475968898466017	1	tan
PDB_230301_11926 A-1	1	140.0	0.14285714285714285	0.1506748700290544	1	tan
PDB_230301_11936 A-1	1	176.0	0.1534090909090909	0.15680357980277848	1	tan
PDB_230301_11947 A-1	1	308.0	0.11363636363636363	-0.11544779080287673	0	không tan
PDB_230301_11951 A-1	1	140.0	0.17142857142857143	0.25799480506472044	1	tan
PDB_230301_11952 A-1	1	301.0	0.12956810631229235	-0.049089863673228616	0	không tan
PDB_230301_11957 A-1	1	115.0	0.17391304347826086	0.2905953715970896	1	tan
PDB_230301_11959 A-1	1	573.0	0.15008726003490402	-0.22517603827598823	0	không tan
PDB_230301_11967 A-1	1	80.0	0.125	0.139444066475919	1	tan
PDB_230301_11968 A-1	1	276.0	0.14130434782608695	0.01826217828398595	1	tan
PDB_230301_11970 A-1	1	109.0	0.1559633027522936	0.22875701187988023	1	tan
PDB_230301_11972 A-1	1	188.0	0.11170212765957446	-0.011024851892608198	0	không tan
PDB_230301_11974 A-1	1	265.0	0.12452830188679245	-0.03451387209053398	0	không tan
PDB_230301_11977 A-1	1	48.0	0.125	0.1692276162594688	1	tan
PDB_230301_11980 A-1	1	217.0	0.1152073732718894	-0.024849798285030957	0	không tan
PDB_230301_11981 A-1	1	352.0	0.125	-0.11371610668425414	0	không tan
PDB_230301_11987 A-1	1	519.0	0.1001926782273603	-0.36233021275385396	0	không tan
PDB_230301_11996 A-1	1	274.0	0.11313868613138686	-0.08567214427045376	0	không tan
PDB_230301_12000 A-1	1	381.0	0.08398950131233596	-0.29475099059850907	0	không tan
PDB_230301_12001 A-1	1	159.0	0.0880503144654088	-0.07287439684284105	0	không tan
PDB_230301_12012 A-1	1	242.0	0.15702479338842976	0.10895630180589	1	tan
PDB_230301_12017 A-1	1	158.0	0.10759493670886076	0.0014698047191312874	1	tan
PDB_230301_12018 A-1	1	177.0	0.14124293785310735	0.11017436742596816	1	tan
PDB_230301_12020 A-1	1	298.0	0.10738255033557047	-0.12963099079633816	0	không tan
PDB_230301_12025 A-1	1	642.0	0.13551401869158877	-0.3441367934945961	0	không tan
PDB_230301_12030 A-1	1	107.0	0.21495327102803738	0.4521964684501608	1	tan
PDB_230301_12069 A-1	1	101.0	0.09900990099009901	0.022274661124505934	1	tan
PDB_230301_12088 A-1	1	128.0	0.078125	-0.08130302661729517	0	không tan
PDB_230301_12091 A-1	1	150.0	0.1	-0.019612391831803855	0	không tan
PDB_230301_12094 A-1	1	180.0	0.13333333333333333	0.07767212112106185	1	tan
PDB_230301_12096 A-1	1	126.0	0.12698412698412698	0.10408298692843186	1	tan
PDB_230301_12097 A-1	1	355.0	0.09859154929577464	-0.21570367696541382	0	không tan
PDB_230301_12100 A-1	1	137.0	0.15328467153284672	0.19263493732333012	1	tan
PDB_230301_12101 A-1	1	56.0	0.16071428571428573	0.29593164760816393	1	tan
PDB_230301_12104 A-1	1	27.0	0.1111111111111111	0.13660365794036344	1	tan
PDB_230301_12110 A-1	1	149.0	0.11409395973154363	0.03425804359639146	1	tan
PDB_230301_12116 A-1	1	396.0	0.10606060606060606	-0.2258085960883076	0	không tan
PDB_230301_12118 A-1	1	178.0	0.10674157303370786	-0.020350316591859555	0	không tan
PDB_230301_12120 A-1	1	79.0	0.08860759493670886	0.0036777332552132835	1	tan
PDB_230301_50708 A-1	1	496.0	0.12298387096774194	-0.25531505999701914	0	không tan
PDB_230301_50713 A-1	1	89.0	0.1348314606741573	0.16799635332926496	1	tan
PDB_230301_50720 A-1	1	300.0	0.12333333333333334	-0.07157816782973292	0	không tan
PDB_230301_50721 A-1	1	254.0	0.09055118110236221	-0.15190056068737978	0	không tan
PDB_230301_50724 A-1	1	499.0	0.15831663326653306	-0.12539042638043568	0	không tan
PDB_230301_50725 A-1	1	274.0	0.11313868613138686	-0.08567214427045376	0	không tan
PDB_230301_50730 A-1	1	235.0	0.13617021276595745	0.03713752500504896	1	tan
PDB_230301_50733 A-1	1	231.0	0.16017316017316016	0.13102028520218528	1	tan
PDB_230301_50734 A-1	1	252.0	0.12301587301587301	-0.028095286877026792	0	không tan
PDB_230301_50736 A-1	1	109.0	0.13761467889908258	0.15983595268266354	1	tan
PDB_230301_50744 A-1	1	155.0	0.10967741935483871	0.012084229091113022	1	tan
PDB_230301_50751 A-1	1	111.0	0.12612612612612611	0.11482120501752889	1	tan
PDB_230301_50758 A-1	1	99.0	0.16161616161616163	0.2592976267985033	1	tan
PDB_230301_50759 A-1	1	415.0	0.12771084337349398	-0.1621700066048844	0	không tan
PDB_230301_50763 A-1	1	142.0	0.1267605633802817	0.08835146293622143	1	tan
PDB_230301_50781 A-1	1	239.0	0.1589958158995816	0.11915205987287053	1	tan
PDB_230301_50783 A-1	1	461.0	0.12147505422993492	-0.22840671642113766	0	không tan
PDB_230301_50788 A-1	1	248.0	0.13306451612903225	0.013372347259446414	1	tan
PDB_230301_50789 A-1	1	216.0	0.12037037037037036	-0.004525824392354209	0	không tan
PDB_230301_50793 A-1	1	685.0	0.13284671532846715	-0.394177357344013	0	không tan
PDB_230301_50797 A-1	1	145.0	0.1310344827586207	0.10161294139509922	1	tan
PDB_230301_50799 A-1	1	697.0	0.12051649928263988	-0.45166091798833097	0	không tan
PDB_230301_50817 A-1	1	268.0	0.12686567164179105	-0.02852645692361447	0	không tan
PDB_230301_50833 A-1	1	93.0	0.13978494623655913	0.1828796808128188	1	tan
PDB_230301_50839 A-1	1	306.0	0.11764705882352941	-0.09852135479869772	0	không tan
PDB_230301_59277 A-1	1	152.0	0.125	0.07243107946293201	1	tan
PDB_230301_59278 A-1	1	70.0	0.11428571428571428	0.10850645014490357	1	tan
PDB_230301_59281 A-1	1	333.0	0.15315315315315314	0.009716685860322802	1	tan
PDB_230301_59285 A-1	1	78.0	0.1794871794871795	0.345970158036818	1	tan
PDB_230301_59286 A-1	1	113.0	0.12389380530973451	0.10457469478127011	1	tan
PDB_230301_59287 A-1	1	106.0	0.11320754716981132	0.07095014776913966	1	tan
PDB_230301_59298 A-1	1	404.0	0.13861386138613863	-0.11097801989844898	0	không tan
PDB_230301_59299 A-1	1	66.0	0.10606060606060606	0.08133426105454951	1	tan
PDB_230301_59305 A-1	1	212.0	0.12735849056603774	0.025445880520305192	1	tan
PDB_230301_59308 A-1	1	213.0	0.14084507042253522	0.07517340518141136	1	tan
PDB_230301_59309 A-1	1	295.0	0.09152542372881356	-0.18640128590926222	0	không tan
PDB_230301_59310 A-1	1	72.0	0.16666666666666666	0.303398192515486	1	tan
PDB_230301_59329 A-1	1	249.0	0.13654618473895583	0.02551944704485554	1	tan
PDB_230301_59356 A-1	1	534.0	0.13670411985018727	-0.23914705770918243	0	không tan
PDB_230301_59369 A-1	1	233.0	0.15021459227467812	0.09175246324374577	1	tan
PDB_230301_59379 A-1	1	330.0	0.10606060606060606	-0.1643800246597362	0	không tan
PDB_230301_59384 A-1	1	131.0	0.16793893129770993	0.25326365011637697	1	tan
PDB_230301_59386 A-1	1	427.0	0.09601873536299765	-0.2923806618227577	0	không tan
PDB_230301_59387 A-1	1	229.0	0.10043668122270742	-0.09150026934411347	0	không tan
PDB_230301_59393 A-1	1	170.0	0.12941176470588237	0.07224929326666313	1	tan
PDB_230301_59400 A-1	1	152.0	0.09210526315789473	-0.05112805626892031	0	không tan
PDB_230301_59402 A-1	1	228.0	0.11403508771929824	-0.03949122985028286	0	không tan
PDB_230301_59406 A-1	1	257.0	0.14007782101167315	0.03133908373648497	1	tan
PDB_230301_59412 A-1	1	225.0	0.12	-0.014293632112032509	0	không tan
PDB_230301_59413 A-1	1	77.0	0.11688311688311688	0.11174765636026712	1	tan
PDB_230301_59420 A-1	1	602.0	0.1378737541528239	-0.29804372329111994	0	không tan
PDB_230301_59424 A-1	1	52.0	0.07692307692307693	-0.01508175661002828	0	không tan
PDB_230301_59427 A-1	1	127.0	0.09448818897637795	-0.01890891745931697	0	không tan
PDB_230301_59430 A-1	1	72.0	0.16666666666666666	0.303398192515486	1	tan
PDB_230301_59431 A-1	1	58.0	0.10344827586206896	0.07896771974848212	1	tan
PDB_230301_59432 A-1	1	572.0	0.17657342657342656	-0.12475802381621989	0	không tan
PDB_230301_59447 A-1	1	354.0	0.0847457627118644	-0.2667804531192809	0	không tan
PDB_230301_59448 A-1	1	92.0	0.13043478260869565	0.1486893533845243	1	tan
PDB_230301_59475 A-1	1	121.0	0.1487603305785124	0.19053239300966235	1	tan
PDB_230301_59476 A-1	1	55.0	0.09090909090909091	0.034660269531306714	1	tan
PDB_230301_59486 A-1	1	308.0	0.16233766233766234	0.06748391664428123	1	tan
PDB_230301_59490 A-1	1	76.0	0.15789473684210525	0.266726145930715	1	tan
PDB_230301_59491 A-1	1	441.0	0.10884353741496598	-0.2572384725458726	0	không tan
PDB_230301_59492 A-1	1	149.0	0.12080536912751678	0.05946742430946737	1	tan
PDB_230301_59503 A-1	1	566.0	0.1501766784452297	-0.21832501353128672	0	không tan
PDB_230301_59506 A-1	1	248.0	0.10887096774193548	-0.07750340418204493	0	không tan
PDB_230301_61781 A-1	1	127.0	0.14960629921259844	0.18812560288507812	1	tan
PDB_230301_61791 A-1	1	28.0	0.0	-0.2816823809068513	0	không tan
PDB_230301_61800 A-1	1	180.0	0.15	0.14027541655853365	1	tan
PDB_230301_61801 A-1	1	87.0	0.11494252873563218	0.09515106426574138	1	tan
PDB_230301_61802 A-1	1	137.0	0.11678832116788321	0.05554742906609249	1	tan
PDB_230301_61805 A-1	1	398.0	0.13316582914572864	-0.1258574906279889	0	không tan
PDB_230301_61815 A-1	1	458.0	0.13973799126637554	-0.15701530605803554	0	không tan
PDB_230301_61821 A-1	1	231.0	0.10822510822510822	-0.06410686940811648	0	không tan
PDB_230301_61827 A-1	1	380.0	0.09736842105263158	-0.24356638675961614	0	không tan
PDB_230301_61852 A-1	1	974.0	0.09753593429158111	-0.7957943167695003	0	không tan
PDB_230301_61854 A-1	1	99.0	0.1414141414141414	0.18341484445005252	1	tan
PDB_230301_61860 A-1	1	145.0	0.12413793103448276	0.07570812948993841	1	tan
PDB_230301_61871 A-1	1	497.0	0.14285714285714285	-0.1815978572436729	0	không tan
PDB_230301_61879 A-1	1	336.0	0.1488095238095238	-0.009391052596090937	0	không tan
PDB_230301_61881 A-1	1	117.0	0.10256410256410256	0.020733170103631335	1	tan
PDB_230301_61884 A-1	1	315.0	0.09206349206349207	-0.2029949134686952	0	không tan
PDB_230301_61885 A-1	1	482.0	0.14107883817427386	-0.17431648228900315	0	không tan
PDB_230301_61896 A-1	1	270.0	0.11481481481481481	-0.07565332979791839	0	không tan
PDB_230301_61900 A-1	1	75.0	0.08	-0.024931151551575242	0	không tan
PDB_230301_61908 A-1	1	889.0	0.13048368953880765	-0.592923479312328	0	không tan
PDB_230301_61911 A-1	1	168.0	0.125	0.05753930457115712	1	tan
PDB_230301_61914 A-1	1	640.0	0.1328125	-0.35242275999988726	0	không tan
PDB_230301_61917 A-1	1	146.0	0.1095890410958904	0.020128886252424982	1	tan
PDB_230301_61918 A-1	1	163.0	0.1165644171779141	0.03050726720893842	1	tan
PDB_230301_2325 A-1	1	237.0	0.16455696202531644	0.14190229616716227	1	tan
PDB_230301_2333 A-1	1	163.0	0.12269938650306748	0.053551425038682675	1	tan
PDB_230301_2339 A-1	1	171.0	0.1286549707602339	0.06847588963804399	1	tan
PDB_230301_2353 A-1	1	53.0	0.1509433962264151	0.26202246252260847	1	tan
PDB_230301_2366 A-1	1	92.0	0.14130434782608695	0.1895175895393972	1	tan
PDB_230301_2380 A-1	1	139.0	0.10071942446043165	-0.006671996071227856	0	không tan
PDB_230301_2397 A-1	1	227.0	0.12334801762114538	-0.003579287797518819	0	không tan
PDB_230301_2398 A-1	1	552.0	0.1213768115942029	-0.3134727048830646	0	không tan
PDB_230301_2412 A-1	1	125.0	0.216	0.4393749426813983	1	tan
PDB_230301_2415 A-1	1	129.0	0.08527131782945736	-0.05539077976597559	0	không tan
PDB_230301_2417 A-1	1	144.0	0.1736111111111111	0.2624699119347789	1	tan
PDB_230301_2427 A-1	1	454.0	0.13656387665198239	-0.16521496443252695	0	không tan
PDB_230301_2429 A-1	1	300.0	0.12	-0.08409882691722731	0	không tan
PDB_230301_2430 A-1	1	324.0	0.12345679012345678	-0.09345210205304365	0	không tan
PDB_230301_2432 A-1	1	757.0	0.10435931307793923	-0.568194659917154	0	không tan
PDB_230301_2434 A-1	1	53.0	0.09433962264150944	0.04940749688591174	1	tan
PDB_230301_2436 A-1	1	107.0	0.1308411214953271	0.13625460362553662	1	tan
PDB_230301_2439 A-1	1	122.0	0.11475409836065574	0.06186752494394119	1	tan
PDB_230301_2440 A-1	1	77.0	0.1038961038961039	0.0629658677076917	1	tan
PDB_230301_2441 A-1	1	38.0	0.15789473684210525	0.30209411129868036	1	tan
PDB_230301_2443 A-1	1	201.0	0.06965174129353234	-0.18107398464816565	0	không tan
PDB_230301_2461 A-1	1	158.0	0.12025316455696203	0.0490166113805023	1	tan
PDB_230301_2466 A-1	1	124.0	0.0967741935483871	-0.007530024491535198	0	không tan
PDB_230301_2505 A-1	1	334.0	0.09880239520958084	-0.1953662434779317	0	không tan
PDB_230301_2507 A-1	1	26.0	0.19230769230769232	0.442524807540834	1	tan
PDB_230301_2521 A-1	1	253.0	0.09881422924901186	-0.11993218209631816	0	không tan
PDB_230301_2526 A-1	1	95.0	0.12631578947368421	0.13042539294415414	1	tan
PDB_230301_2531 A-1	1	141.0	0.11347517730496454	0.03937966189852012	1	tan
PDB_230301_2536 A-1	1	144.0	0.1527777777777778	0.1842157926379392	1	tan
PDB_230301_2551 A-1	1	122.0	0.16393442622950818	0.2465985606610711	1	tan
PDB_230301_2565 A-1	1	101.0	0.09900990099009901	0.022274661124505934	1	tan
PDB_230301_2570 A-1	1	223.0	0.17040358744394618	0.17689368030114788	1	tan
PDB_230301_2595 A-1	1	123.0	0.10569105691056911	0.026894213325495672	1	tan
PDB_230301_2625 A-1	1	271.0	0.12546125461254612	-0.03659393276777648	0	không tan
PDB_230301_2626 A-1	1	242.0	0.1322314049586777	0.015827432560064126	1	tan
PDB_230301_2627 A-1	1	35.0	0.08571428571428572	0.033762272684995126	1	tan
PDB_230301_2628 A-1	1	100.0	0.08	-0.048199549819973514	0	không tan
PDB_230301_2629 A-1	1	38.0	0.18421052631578946	0.4009414198841622	1	tan
PDB_230301_2630 A-1	1	127.0	0.12598425196850394	0.09939652273748018	1	tan
PDB_230301_2641 A-1	1	200.0	0.19	0.27190860699374747	1	tan
PDB_230301_2672 A-1	1	124.0	0.10483870967741936	0.022761892655628613	1	tan
PDB_230301_2675 A-1	1	92.0	0.13043478260869565	0.1486893533845243	1	tan
PDB_230301_2678 A-1	1	514.0	0.10311284046692606	-0.3467078263356413	0	không tan
PDB_230301_2689 A-1	1	152.0	0.09868421052631579	-0.02641622912254983	0	không tan
PDB_230301_2691 A-1	1	201.0	0.07462686567164178	-0.1623864337713084	0	không tan
PDB_230301_2692 A-1	1	107.0	0.06542056074766354	-0.10947795790472663	0	không tan
PDB_230301_2693 A-1	1	119.0	0.15126050420168066	0.20178501134970478	1	tan
PDB_230301_2697 A-1	1	89.0	0.19101123595505617	0.3790186975005183	1	tan
PDB_230301_2714 A-1	1	211.0	0.11848341232227488	-0.006959932268456748	0	không tan
PDB_230301_2719 A-1	1	161.0	0.10559006211180125	-0.008853108475964447	0	không tan
PDB_230301_2721 A-1	1	72.0	0.2361111111111111	0.5642452568382853	1	tan
PDB_230301_2724 A-1	1	85.0	0.058823529411764705	-0.11378152153242821	0	không tan
PDB_230301_2728 A-1	1	46.0	0.043478260869565216	-0.13512268304060632	0	không tan
PDB_230301_2731 A-1	1	55.0	0.18181818181818182	0.37613279009933487	1	tan
PDB_230301_2736 A-1	1	196.0	0.08163265306122448	-0.13141763145429916	0	không tan
PDB_230301_2738 A-1	1	446.0	0.1210762331838565	-0.21594372816655838	0	không tan
PDB_230301_2749 A-1	1	370.0	0.14324324324324325	-0.06194412464783575	0	không tan
PDB_230301_2751 A-1	1	59.0	0.1016949152542373	0.07145101468931551	1	tan
PDB_230301_2773 A-1	1	115.0	0.1565217391304348	0.225270193749293	1	tan
PDB_230301_2777 A-1	1	369.0	0.10298102981029811	-0.21224622326765252	0	không tan
PDB_230301_2780 A-1	1	176.0	0.14772727272727273	0.13546154726727672	1	tan
PDB_230301_2783 A-1	1	109.0	0.13761467889908258	0.15983595268266354	1	tan
PDB_230301_2785 A-1	1	115.0	0.10434782608695652	0.02929466020590285	1	tan
PDB_230301_2787 A-1	1	127.0	0.11023622047244094	0.04024380263908161	1	tan
PDB_230301_2791 A-1	1	407.0	0.14742014742014742	-0.0806920761130207	0	không tan
PDB_230301_2794 A-1	1	61.0	0.08196721311475409	-0.004511607092587078	0	không tan
PDB_230301_2796 A-1	1	214.0	0.16822429906542055	0.17708446562551391	1	tan
PDB_230301_2804 A-1	1	100.0	0.09	-0.010637572557490427	0	không tan
PDB_230301_2805 A-1	1	104.0	0.17307692307692307	0.29769283328481	1	tan
PDB_230301_2818 A-1	1	138.0	0.050724637681159424	-0.1935315645650633	0	không tan
PDB_230301_2823 A-1	1	209.0	0.11483253588516747	-0.018811874178861297	0	không tan
PDB_230301_2825 A-1	1	179.0	0.16759776536312848	0.20730683873330408	1	tan
PDB_230301_2826 A-1	1	440.0	0.1431818181818182	-0.12732636447541038	0	không tan
PDB_230301_2827 A-1	1	97.0	0.12371134020618557	0.11878109466597483	1	tan
PDB_230301_2834 A-1	1	172.0	0.11627906976744186	0.021058822537908355	1	tan
PDB_230301_2839 A-1	1	187.0	0.1497326203208556	0.132755934100535	1	tan
PDB_230301_2840 A-1	1	133.0	0.14285714285714285	0.15719002154420592	1	tan
PDB_230301_2841 A-1	1	126.0	0.1111111111111111	0.04446080079750632	1	tan
PDB_230301_2857 A-1	1	80.0	0.1625	0.2803014812102307	1	tan
PDB_230301_2860 A-1	1	206.0	0.12135922330097088	0.008495862044520713	1	tan
PDB_230301_2867 A-1	1	191.0	0.15706806282722513	0.1565863628410417	1	tan
PDB_230301_2882 A-1	1	58.0	0.06896551724137931	-0.05055633977732166	0	không tan
PDB_230301_2885 A-1	1	99.0	0.21212121212121213	0.44900458266963	1	tan
PDB_230301_2886 A-1	1	741.0	0.11740890688259109	-0.5042860304478817	0	không tan
PDB_230301_2889 A-1	1	531.0	0.1111111111111111	-0.3324872511505456	0	không tan
PDB_230301_2896 A-1	1	126.0	0.1111111111111111	0.04446080079750632	1	tan
PDB_230301_2912 A-1	1	251.0	0.14342629482071714	0.0495010290288336	1	tan
PDB_230301_2919 A-1	1	182.0	0.1043956043956044	-0.03288518237909734	0	không tan
PDB_230301_2924 A-1	1	270.0	0.17037037037037037	0.13302432166032105	1	tan
PDB_230301_2927 A-1	1	254.0	0.08661417322834646	-0.16668874071197945	0	không tan
PDB_230301_2928 A-1	1	113.0	0.12389380530973451	0.10457469478127011	1	tan
PDB_230301_15051 A-1	1	240.0	0.15416666666666667	0.10008208457374582	1	tan
PDB_230301_15052 A-1	1	103.0	0.11650485436893204	0.08612769336542689	1	tan
PDB_230301_15068 A-1	1	363.0	0.10743801652892562	-0.18992048430480934	0	không tan
PDB_230301_15070 A-1	1	162.0	0.09876543209876543	-0.0354185041441515	0	không tan
PDB_230301_15072 A-1	1	180.0	0.11666666666666667	0.015068825683590033	1	tan
PDB_230301_15078 A-1	1	154.0	0.16883116883116883	0.2352081443039023	1	tan
PDB_230301_15079 A-1	1	37.0	0.08108108108108109	0.01449756811503694	1	tan
PDB_230301_15086 A-1	1	134.0	0.17164179104477612	0.2643801156867156	1	tan
PDB_230301_15099 A-1	1	165.0	0.15151515151515152	0.15992766419570648	1	tan
PDB_230301_15104 A-1	1	122.0	0.13114754098360656	0.1234445368496512	1	tan
PDB_230301_15116 A-1	1	259.0	0.11969111969111969	-0.047098869270953234	0	không tan
PDB_230301_15120 A-1	1	320.0	0.14375	-0.013503849533548606	0	không tan
PDB_230301_15122 A-1	1	107.0	0.18691588785046728	0.34688251350861943	1	tan
PDB_230301_15133 A-1	1	68.0	0.14705882352941177	0.2334702004296394	1	tan
PDB_230301_15135 A-1	1	252.0	0.1388888888888889	0.03152689925389881	1	tan
PDB_230301_15138 A-1	1	272.0	0.23529411764705882	0.37502928169906624	1	tan
PDB_230301_15139 A-1	1	362.0	0.13812154696132597	-0.0737363411306204	0	không tan
PDB_230301_15145 A-1	1	547.0	0.13711151736745886	-0.24971635918069476	0	không tan
PDB_230301_15147 A-1	1	309.0	0.13268608414239483	-0.04482400988319248	0	không tan
PDB_230301_15154 A-1	1	203.0	0.13793103448275862	0.07353506931757595	1	tan
PDB_230301_15164 A-1	1	85.0	0.011764705882352941	-0.2905437674735251	0	không tan
PDB_230301_15168 A-1	1	492.0	0.11382113821138211	-0.2860091522197351	0	không tan
PDB_230301_15170 A-1	1	518.0	0.13513513513513514	-0.23014869963660467	0	không tan
PDB_230301_15175 A-1	1	83.0	0.1686746987951807	0.3007026629927488	1	tan
PDB_230301_15176 A-1	1	145.0	0.16551724137931034	0.23113700092090295	1	tan
PDB_230301_15183 A-1	1	98.0	0.11224489795918367	0.0747801344388928	1	tan
PDB_230301_15198 A-1	1	445.0	0.1258426966292135	-0.19710921308012685	0	không tan
PDB_230301_15204 A-1	1	390.0	0.18461538461538463	0.07484310008950673	1	tan
PDB_230301_15208 A-1	1	49.0	0.061224489795918366	-0.07125654609016446	0	không tan
PDB_230301_15215 A-1	1	282.0	0.14893617021276595	0.041344396595545	1	tan
PDB_230301_19198 A-1	1	380.0	0.11578947368421053	-0.17437327074977885	0	không tan
PDB_230301_19200 A-1	1	263.0	0.09505703422053231	-0.14335230882672378	0	không tan
PDB_230301_19205 A-1	1	66.0	0.12121212121212122	0.13824634781588754	1	tan
PDB_230301_19206 A-1	1	680.0	0.15441176470588236	-0.30852108825245383	0	không tan
PDB_230301_19208 A-1	1	60.0	0.1	0.0641538419344299	1	tan
PDB_230301_19211 A-1	1	73.0	0.1506849315068493	0.24243689931594148	1	tan
PDB_230301_19212 A-1	1	63.0	0.23809523809523808	0.5800746534812744	1	tan
PDB_230301_19214 A-1	1	87.0	0.13793103448275862	0.1815004372829439	1	tan
PDB_230301_19219 A-1	1	55.0	0.14545454545454545	0.23954378187212358	1	tan
PDB_230301_19223 A-1	1	41.0	0.07317073170731707	-0.01893821193946893	0	không tan
PDB_230301_19225 A-1	1	38.0	0.15789473684210525	0.30209411129868036	1	tan
PDB_230301_19229 A-1	1	166.0	0.18072289156626506	0.2687069750338149	1	tan
PDB_230301_19239 A-1	1	346.0	0.1531791907514451	-0.002285078871743104	0	không tan
PDB_230301_19244 A-1	1	99.0	0.15151515151515152	0.22135623562427792	1	tan
PDB_230301_19249 A-1	1	108.0	0.12962962962962962	0.13077326470349954	1	tan
PDB_230301_19252 A-1	1	71.0	0.16901408450704225	0.3131462940007954	1	tan
PDB_230301_19261 A-1	1	54.0	0.18518518518518517	0.3897106564214792	1	tan
PDB_230301_19264 A-1	1	235.0	0.11063829787234042	-0.058765395665120686	0	không tan
PDB_230301_19265 A-1	1	191.0	0.1099476439790576	-0.020407247296313213	0	không tan
PDB_230301_19266 A-1	1	137.0	0.11678832116788321	0.05554742906609249	1	tan
PDB_230301_19267 A-1	1	52.0	0.1346153846153846	0.2016219583658357	1	tan
PDB_230301_19270 A-1	1	190.0	0.15263157894736842	0.14085278810972257	1	tan
PDB_230301_19273 A-1	1	339.0	0.12094395280235988	-0.11685185484601869	0	không tan
PDB_230301_19277 A-1	1	108.0	0.1111111111111111	0.061214047550753076	1	tan
PDB_230301_19280 A-1	1	158.0	0.0759493670886076	-0.11739721193429624	0	không tan
PDB_230301_19289 A-1	1	170.0	0.11176470588235295	0.005963451038751746	1	tan
PDB_230301_19293 A-1	1	305.0	0.17704918032786884	0.12553549486096383	1	tan
PDB_230301_19297 A-1	1	109.0	0.1559633027522936	0.22875701187988023	1	tan
PDB_230301_19313 A-1	1	84.0	0.13095238095238096	0.1580794425520724	1	tan
PDB_230301_19323 A-1	1	148.0	0.14864864864864866	0.16498302346877497	1	tan
PDB_230301_19327 A-1	1	124.0	0.12096774193548387	0.08334572694995619	1	tan
PDB_230301_19328 A-1	1	124.0	0.12096774193548387	0.08334572694995619	1	tan
PDB_230301_19332 A-1	1	183.0	0.13114754098360656	0.06666964507475942	1	tan
PDB_230301_19342 A-1	1	398.0	0.13316582914572864	-0.1258574906279889	0	không tan
PDB_230301_19343 A-1	1	101.0	0.12871287128712872	0.13384489061702998	1	tan
PDB_230301_19349 A-1	1	212.0	0.12735849056603774	0.025445880520305192	1	tan
PDB_230301_19353 A-1	1	1009.0	0.1506442021803766	-0.628884919256378	0	không tan
PDB_230301_19356 A-1	1	150.0	0.16666666666666666	0.2308007899180834	1	tan
PDB_230301_19359 A-1	1	148.0	0.16891891891891891	0.24112216656840282	1	tan
PDB_230301_19361 A-1	1	161.0	0.16770186335403728	0.22445109812330943	1	tan
PDB_230301_19362 A-1	1	153.0	0.12418300653594772	0.06843155454016314	1	tan
PDB_230301_19364 A-1	1	158.0	0.16455696202531644	0.21543043469530077	1	tan
PDB_230301_19365 A-1	1	30.0	0.03333333333333333	-0.15833726189337952	0	không tan
PDB_230301_19366 A-1	1	505.0	0.13861386138613863	-0.20498234890277794	0	không tan
PDB_230301_19379 A-1	1	882.0	0.12018140589569161	-0.6251057421926142	0	không tan
PDB_230301_19384 A-1	1	523.0	0.13575525812619502	-0.23247307472127088	0	không tan
PDB_230301_19386 A-1	1	92.0	0.15217391304347827	0.2303458256942702	1	tan
PDB_230301_19388 A-1	1	454.0	0.18722466960352424	0.025076990861990972	1	tan
PDB_230301_19394 A-1	1	184.0	0.17391304347826086	0.2263745923763104	1	tan
PDB_230301_19396 A-1	1	124.0	0.14516129032258066	0.17422147839144758	1	tan
PDB_230301_19397 A-1	1	205.0	0.12682926829268293	0.02997316853560142	1	tan
PDB_230301_19401 A-1	1	250.0	0.12	-0.03756203038043078	0	không tan
PDB_230301_19405 A-1	1	165.0	0.14545454545454545	0.1371628294911712	1	tan
PDB_230301_19850 A-1	1	214.0	0.09813084112149532	-0.08620042172833955	0	không tan
PDB_230301_19851 A-1	1	34.0	0.058823529411764705	-0.06631398906489572	0	không tan
PDB_230301_19852 A-1	1	503.0	0.12922465208747516	-0.2383886036602153	0	không tan
PDB_230301_19854 A-1	1	44.0	0.13636363636363635	0.21563462505341602	1	tan
PDB_230301_19881 A-1	1	111.0	0.16216216216216217	0.25017968163908966	1	tan
PDB_230301_19882 A-1	1	63.0	0.2222222222222222	0.5204524673503488	1	tan
PDB_230301_19888 A-1	1	174.0	0.11494252873563218	0.014177038291715419	1	tan
PDB_230301_19891 A-1	1	87.0	0.11494252873563218	0.09515106426574138	1	tan
NESG-IR66 A-1	1	180.0	0.16666666666666666	0.20287871199600546	1	tan
NESG-IR78 A-1	1	296.0	0.13851351351351351	-0.010835465829956738	0	không tan
NESG-IR85 A-1	1	269.0	0.1449814126394052	0.03858911229019116	1	tan
NESG-JR129 A-1	1	538.0	0.13382899628252787	-0.25366953403965126	0	không tan
NESG-JR130A A-1	1	129.0	0.13178294573643412	0.11931609122231793	1	tan
NESG-JR93B A-1	1	79.0	0.11392405063291139	0.09877134657795528	1	tan
NESG-KpR42 A-1	1	218.0	0.07339449541284404	-0.18283797095781137	0	không tan
NESG-LaR95 A-1	1	712.0	0.1306179775280899	-0.4276788073320638	0	không tan
NESG-RnR367A A-1	1	312.0	0.10897435897435898	-0.13668214583700136	0	không tan
NESG-RpR143A A-1	1	128.0	0.0625	-0.139993616089925	0	không tan
NESG-RpR212 A-1	1	519.0	0.11753371868978806	-0.2971938359981029	0	không tan
NESG-RpR219 A-1	1	590.0	0.1135593220338983	-0.37820470676241597	0	không tan
NESG-RpT3 A-1	1	113.0	0.10619469026548672	0.03809331909545932	1	tan
NESG-RpT6 A-1	1	78.0	0.11538461538461539	0.10518825250808023	1	tan
NESG-RR104 A-1	1	409.0	0.11735941320293398	-0.1954676094905444	0	không tan
NESG-RR112 A-1	1	462.0	0.12987012987012986	-0.19780388832049076	0	không tan
NESG-RR113 A-1	1	466.0	0.12875536480686695	-0.2057141100393637	0	không tan
NESG-RR118 A-1	1	498.0	0.13855421686746988	-0.19869123399303318	0	không tan
NESG-RR183 A-1	1	153.0	0.10457516339869281	-0.005219381268627241	0	không tan
NESG-RR185 A-1	1	456.0	0.1074561403508772	-0.2764108492044455	0	không tan
NESG-RR212 A-1	1	153.0	0.1437908496732026	0.14208249034895348	1	tan
NESG-RR224 A-1	1	260.0	0.08461538461538462	-0.17978100153965335	0	không tan
NESG-RR226 A-1	1	410.0	0.14146341463414633	-0.10585895005187454	0	không tan
NESG-RR241 A-1	1	330.0	0.13636363636363635	-0.05055585113706019	0	không tan
NESG-RR271 A-1	1	486.0	0.11728395061728394	-0.2674177285498466	0	không tan
NESG-RR287 A-1	1	540.0	0.14814814814814814	-0.20174544022167606	0	không tan
NESG-RR362 A-1	1	160.0	0.1125	0.0180327204389407	1	tan
NESG-RR66 A-1	1	113.0	0.168141592920354	0.27077813399579714	1	tan
NESG-RR76 A-1	1	208.0	0.1346153846153846	0.05642715317103053	1	tan
SECSG-AAD40015 A-1	1	90.0	0.1	0.036231764012351994	1	tan
SECSG-AAD47824 A-1	1	778.0	0.10411311053984576	-0.5886648998763917	0	không tan
SECSG-AAD48874 A-1	1	218.0	0.09174311926605505	-0.11391691176059467	0	không tan
SECSG-AAD49860 A-1	1	611.0	0.11456628477905073	-0.3939678101341122	0	không tan
SECSG-AAF01208 A-1	1	297.0	0.13131313131313133	-0.03881226100988705	0	không tan
SECSG-AAF01679 A-1	1	192.0	0.11979166666666667	0.01563811240928484	1	tan
SECSG-AAF01683 A-1	1	207.0	0.12560386473429952	0.023508838614393204	1	tan
SECSG-AC8.2 A-1	1	173.0	0.1676300578034682	0.21301255110869874	1	tan
SECSG-AH6.5 A-1	1	467.0	0.07922912205567452	-0.39267520638175046	0	không tan
SECSG-B0001.5 A-1	1	553.0	0.12839059674502712	-0.28805827697788045	0	không tan
SECSG-B0001.6 A-1	1	674.0	0.14094955489614244	-0.353503394545661	0	không tan
SECSG-B0001.7 A-1	1	731.0	0.09575923392612859	-0.5762991234736063	0	không tan
SECSG-B0024.10 A-1	1	552.0	0.14492753623188406	-0.22501152654750656	0	không tan
SECSG-B0025.1A A-1	1	901.0	0.12874583795782463	-0.6106200246382046	0	không tan
SECSG-B0025.3 A-1	1	495.0	0.15757575757575756	-0.1244503582426155	0	không tan
SECSG-B0034.1 A-1	1	216.0	0.125	0.012863979895832435	1	tan
SECSG-B0034.4 A-1	1	216.0	0.12962962962962962	0.030253784184019028	1	tan
SECSG-B0035.11 A-1	1	430.0	0.19534883720930232	0.07793063308813711	1	tan
SECSG-B0035.14 A-1	1	401.0	0.14463840399002495	-0.0855564388758373	0	không tan
SECSG-B0035.15 A-1	1	283.0	0.1978798586572438	0.22425583191416248	1	tan
SECSG-B0035.1B A-1	1	341.0	0.11143695014662756	-0.15442350846638891	0	không tan
SECSG-B0035.3 A-1	1	203.0	0.12315270935960591	0.01802475809223148	1	tan
SECSG-B0041.3 A-1	1	158.0	0.0949367088607595	-0.04607700194223972	0	không tan
SECSG-B0041.4 A-1	1	345.0	0.06376811594202898	-0.3372000188415535	0	không tan
SECSG-B0205.3 A-1	1	346.0	0.16184971098265896	0.030283109506132416	1	tan
SECSG-B0205.8 A-1	1	120.0	0.11666666666666667	0.07091298152774586	1	tan
SECSG-B0207.11 A-1	1	273.0	0.13186813186813187	-0.01438990684946512	0	không tan
SECSG-B0207.6 A-1	1	268.0	0.13059701492537312	-0.014510793765971586	0	không tan
SECSG-B0212.3 A-1	1	672.0	0.15327380952380953	-0.30534958547404084	0	không tan
SECSG-B0238.10 A-1	1	278.0	0.14028776978417265	0.012582238292921655	1	tan
SECSG-B0238.11 A-1	1	317.0	0.17350157728706625	0.10104116521663833	1	tan
SECSG-B0244.3 A-1	1	46.0	0.391304347826087	1.1713808739153275	1	tan
SECSG-B0252.6 A-1	1	188.0	0.14893617021276595	0.12883357408472249	1	tan
SECSG-B0261.1 A-1	1	779.0	0.17073170731707318	-0.33936301406665303	0	không tan
SECSG-B0261.6 A-1	1	153.0	0.06535947712418301	-0.152521252886208	0	không tan
SECSG-B0261.A A-1	1	181.0	0.30386740331491713	0.7173010711030211	1	tan
SECSG-B0273.2 A-1	1	485.0	0.10927835051546392	-0.29655760951882026	0	không tan
SECSG-B0273.3 A-1	1	425.0	0.15529411764705883	-0.06786913380339589	0	không tan
SECSG-B0280.9 A-1	1	429.0	0.11188811188811189	-0.23463361766361718	0	không tan
SECSG-B0281.5 A-1	1	207.0	0.14492753623188406	0.09609236955638953	1	tan
SECSG-B0284.4 A-1	1	420.0	0.14285714285714285	-0.1099311905770062	0	không tan
SECSG-B0285.3 A-1	1	166.0	0.09036144578313253	-0.07070848215729741	0	không tan
SECSG-B0286.5 A-1	1	323.0	0.08668730650154799	-0.230634816898246	0	không tan
SECSG-B0303.7 A-1	1	493.0	0.09533468559837728	-0.3563786594218369	0	không tan
SECSG-B0304.2 A-1	1	218.0	0.09174311926605505	-0.11391691176059467	0	không tan
SECSG-B0304.4 A-1	1	128.0	0.09375	-0.02261243714466535	0	không tan
SECSG-B0334.4 A-1	1	210.0	0.12380952380952381	0.013976731520428618	1	tan
SECSG-B0336.11 A-1	1	463.0	0.11447084233261338	-0.25657739308549005	0	không tan
SECSG-B0336.3 A-1	1	719.0	0.13073713490959665	-0.43374638016173395	0	không tan
SECSG-B0336.5 A-1	1	201.0	0.17412935323383086	0.2113645837658369	1	tan
SECSG-B0348.6 A-1	1	248.0	0.13306451612903225	0.013372347259446414	1	tan
SECSG-B0350.3 A-1	1	87.0	0.022988505747126436	-0.2502464278030687	0	không tan
SECSG-B0361.2 A-1	1	460.0	0.18695652173913044	0.01848535887904104	1	tan
SECSG-B0361.3 A-1	1	627.0	0.16905901116427433	-0.20417413008063898	0	không tan
SECSG-B0361.9 A-1	1	194.0	0.15463917525773196	0.14467077308299087	1	tan
SECSG-B0379.1 A-1	1	212.0	0.09905660377358491	-0.08086160229804318	0	không tan
SECSG-B0379.4 A-1	1	491.0	0.10386965376782077	-0.3224581595286997	0	không tan
SECSG-B0391.10 A-1	1	92.0	0.15217391304347827	0.2303458256942702	1	tan
SECSG-B0393.2 A-1	1	585.0	0.12478632478632479	-0.3313801848974885	0	không tan
SECSG-B0393.4 A-1	1	803.0	0.12079701120797011	-0.5492652683902287	0	không tan
SECSG-B0412.3 A-1	1	1107.0	0.10388437217705511	-0.895736207606733	0	không tan
SECSG-B0414.8 A-1	1	700.0	0.1442857142857143	-0.36517125443128345	0	không tan
SECSG-B0432.10 A-1	1	303.0	0.1188118811881188	-0.09135384388913606	0	không tan
SECSG-B0432.3 A-1	1	180.0	0.13333333333333333	0.07767212112106185	1	tan
SECSG-B0432.5 A-1	1	524.0	0.13740458015267176	-0.22720863100630365	0	không tan
SECSG-B0432.6 A-1	1	329.0	0.182370820668693	0.12318696587141648	1	tan
SGPP-Lmaj006434AAA A-1	1	784.0	0.09948979591836735	-0.6116153993297352	0	không tan
SGPP-Lmaj006438AAA A-1	1	427.0	0.09836065573770492	-0.2835839458362277	0	không tan
SGPP-Lmaj006450AAA A-1	1	168.0	0.08333333333333333	-0.09896893402252248	0	không tan
SGPP-Lmaj006462AAA A-1	1	317.0	0.11356466876971609	-0.12409371427458529	0	không tan
SGPP-Lmaj006464AAA A-1	1	552.0	0.10144927536231885	-0.38832447116699825	0	không tan
SGPP-Lmaj006466AAA A-1	1	454.0	0.11233480176211454	-0.2562241604429486	0	không tan
SGPP-Lmaj006469AAA A-1	1	279.0	0.11827956989247312	-0.07101564802983434	0	không tan
SGPP-Lmaj00646AAA A-1	1	96.0	0.15625	0.2419334705294038	1	tan
SGPP-Lmaj006471AAA A-1	1	336.0	0.0744047619047619	-0.2888700500848045	0	không tan
SGPP-Lmaj006475AAA A-1	1	255.0	0.09019607843137255	-0.1541651324634718	0	không tan
SGPP-Lmaj006483AAA A-1	1	257.0	0.1556420233463035	0.08980130515669213	1	tan
SGPP-Lmaj006485AAA A-1	1	321.0	0.1308411214953271	-0.06292288555195255	0	không tan
SGPP-Lmaj006490AAA A-1	1	550.0	0.10363636363636364	-0.378247863303455	0	không tan
SGPP-Lmaj006492AAA A-1	1	443.0	0.11512415349887133	-0.23550870855354067	0	không tan
SGPP-Lmaj006493AAA A-1	1	276.0	0.15217391304347827	0.059090414438858964	1	tan
SGPP-Lmaj006497AAA A-1	1	159.0	0.13836477987421383	0.11611668372311165	1	tan
SGPP-Lmaj006499AAA A-1	1	410.0	0.14146341463414633	-0.10585895005187454	0	không tan
SGPP-Lmaj00649AAA A-1	1	378.0	0.10582010582010581	-0.2099587157915901	0	không tan
SGPP-Lmaj006500AAA A-1	1	368.0	0.14402173913043478	-0.05715846830500139	0	không tan
SGPP-Lmaj006502AAA A-1	1	174.0	0.14942528735632185	0.14370109781751927	1	tan
SGPP-Lmaj006517AAA A-1	1	472.0	0.09957627118644068	-0.320900970734811	0	không tan
SGPP-Lmaj006519AAA A-1	1	782.0	0.0959079283887468	-0.6232081301387467	0	không tan
SGPP-Lmaj006520AAA A-1	1	308.0	0.11688311688311688	-0.10325234363973286	0	không tan
SGPP-Lmaj006521AAA A-1	1	546.0	0.09523809523809523	-0.40607047624251014	0	không tan
SGPP-Lmaj006531AAA A-1	1	293.0	0.1296928327645051	-0.04117547901113658	0	không tan
SGPP-Lmaj006537AAA A-1	1	435.0	0.10344827586206896	-0.27191972613896376	0	không tan
SGPP-Lmaj00653AAA A-1	1	497.0	0.12474849094567404	-0.24961753437895412	0	không tan
SGPP-Lmaj006540AAA A-1	1	634.0	0.11356466876971609	-0.4191370043178753	0	không tan
SGPP-Lmaj006544AAA A-1	1	496.0	0.16733870967741934	-0.08870951568761831	0	không tan
SGPP-Lmaj006561AAA A-1	1	202.0	0.10396039603960396	-0.05313462963106908	0	không tan
SGPP-Lmaj006562AAA A-1	1	371.0	0.09164420485175202	-0.2566910512612903	0	không tan
SGPP-Lmaj006565AAA A-1	1	409.0	0.1393643031784841	-0.1128128917980388	0	không tan
SGPP-Lmaj006571AAA A-1	1	436.0	0.09862385321100918	-0.2909719474620713	0	không tan
SGPP-Lmaj006572AAA A-1	1	431.0	0.14153132250580047	-0.12514932920422742	0	không tan
SGPP-Lmaj006574AAA A-1	1	643.0	0.08709175738724728	-0.526951117236501	0	không tan
SGPP-Lmaj006580AAA A-1	1	461.0	0.09978308026030369	-0.309886059723704	0	không tan
SGPP-Lmaj006585AAA A-1	1	325.0	0.08307692307692308	-0.24605760277017852	0	không tan
SGPP-Lmaj006603AAA A-1	1	488.0	0.10450819672131148	-0.31726745814647817	0	không tan
SGPP-Lmaj006609AAA A-1	1	352.0	0.13920454545454544	-0.06036102534549979	0	không tan
SGPP-Lmaj006619AAA A-1	1	551.0	0.10526315789473684	-0.3730680383398157	0	không tan
SGPP-Lmaj006622AAA A-1	1	366.0	0.09562841530054644	-0.2370718893789543	0	không tan
SGPP-Lmaj006624AAA A-1	1	339.0	0.13864306784660768	-0.05037047916020785	0	không tan
SGPP-Lmaj00662AAA A-1	1	390.0	0.08717948717948718	-0.2911453963141748	0	không tan
SGPP-Lmaj006631AAA A-1	1	162.0	0.15432098765432098	0.17325914731408792	1	tan
SGPP-Lmaj006633AAA A-1	1	297.0	0.15488215488215487	0.049717651729972	1	tan
SGPP-Lmaj006649AAA A-1	1	373.0	0.09919571045576407	-0.23018757494322073	0	không tan
SGPP-Lmaj006650AAA A-1	1	464.0	0.1400862068965517	-0.16129175488413927	0	không tan
SGPP-Lmaj006659AAB A-1	1	166.0	0.10240963855421686	-0.025453087865149118	0	không tan
SGPP-Lmaj006661AAA A-1	1	264.0	0.09848484848484848	-0.13140749661183382	0	không tan
SGPP-Lmaj006662AAA A-1	1	333.0	0.13813813813813813	-0.046682679398660804	0	không tan
SGPP-Lmaj006663AAA A-1	1	233.0	0.19313304721030042	0.2529626660870208	1	tan
SGPP-Lmaj006668AAA A-1	1	374.0	0.11229946524064172	-0.18189801694568383	0	không tan
SGPP-Lmaj00666AAA A-1	1	227.0	0.14977973568281938	0.09570347148657747	1	tan
SGPP-Lmaj006676AAA A-1	1	197.0	0.14720812182741116	0.1139660592921824	1	tan
SGPP-Lmaj006680AAA A-1	1	162.0	0.17901234567901234	0.26600477018441654	1	tan
SGPP-Lmaj006682AAA A-1	1	461.0	0.10412147505422993	-0.29359019106319073	0	không tan
SGPP-Lmaj006688AAA A-1	1	225.0	0.09777777777777778	-0.09776469269532824	0	không tan
SGPP-Lmaj006700AAA A-1	1	440.0	0.13636363636363635	-0.15293680351801256	0	không tan
SGPP-Lmaj006709AAA A-1	1	779.0	0.09884467265725289	-0.6093849302026035	0	không tan
SGPP-Lmaj006714AAA A-1	1	159.0	0.08176100628930817	-0.09649828191358514	0	không tan
SGPP-Lmaj006717AAA A-1	1	754.0	0.09151193633952255	-0.6136597394180423	0	không tan
SGPP-Lmaj006725AAA A-1	1	237.0	0.10126582278481013	-0.09583173713969276	0	không tan
SGPP-Lmaj006726AAA A-1	1	572.0	0.12762237762237763	-0.30862784258361964	0	không tan
SGPP-Lmaj006729AAA A-1	1	167.0	0.12574850299401197	0.061281565746090845	1	tan
SGPP-Lmaj00672AAA A-1	1	151.0	0.09933774834437085	-0.023030675925618194	0	không tan
SGPP-Lmaj006735AAA A-1	1	589.0	0.0933786078098472	-0.45307672371412777	0	không tan
SGPP-Lmaj006736AAA A-1	1	790.0	0.08227848101265822	-0.681848916828719	0	không tan
SGPP-Lmaj006737AAA A-1	1	272.0	0.09926470588235294	-0.1359240854744171	0	không tan
SGPP-Lmaj006738AAA A-1	1	769.0	0.1222366710013004	-0.5122125999029288	0	không tan
SGPP-Lmaj006743AAA A-1	1	243.0	0.12757201646090535	-0.002604887851711787	0	không tan
SGPP-Lmaj006749AAA A-1	1	230.0	0.12173913043478261	-0.012414793980932457	0	không tan
SGPP-Lmaj007737AAA A-1	1	224.0	0.09375	-0.1119630864953147	0	không tan
SGPP-Lmaj007767AAA A-1	1	398.0	0.09296482412060302	-0.2768604142962626	0	không tan
SGPP-Lmaj007787AAA A-1	1	489.0	0.11860940695296524	-0.2652312602677269	0	không tan
SGPP-Lmaj007788AAA A-1	1	441.0	0.14058956916099774	-0.13799410028402148	0	không tan
SGPP-Lmaj007799AAA A-1	1	353.0	0.1048158640226629	-0.19046244827935038	0	không tan
SGPP-Lmaj007815AAA A-1	1	416.0	0.12259615384615384	-0.1823125277086814	0	không tan
SGPP-Lmaj007816AAA A-1	1	623.0	0.1043338683788122	-0.44357162051954524	0	không tan
SGPP-Lmaj007817AAA A-1	1	502.0	0.1454183266932271	-0.17663122399574896	0	không tan
SGPP-Lmaj00781AAA A-1	1	371.0	0.11320754716981132	-0.17569487387588198	0	không tan
SGPP-Lmaj007820AAA A-1	1	729.0	0.1083676268861454	-0.5270780346440742	0	không tan
SGPP-Lmaj007834AAA A-1	1	620.0	0.08387096774193549	-0.517642113572019	0	không tan
SGPP-Lmaj00783AAA A-1	1	625.0	0.088	-0.5067863316463507	0	không tan
SGPP-Lmaj00784AAA A-1	1	328.0	0.08841463414634146	-0.2288003123800666	0	không tan
SGPP-Lmaj007872AAA A-1	1	633.0	0.11848341232227488	-0.39973049503901953	0	không tan
SGPP-Lmaj007877AAA A-1	1	533.0	0.16885553470919323	-0.1174492503893822	0	không tan
SGPP-Lmaj007878AAA A-1	1	501.0	0.15568862275449102	-0.13712322535179644	0	không tan
SGPP-Lmaj00788AAA A-1	1	541.0	0.09796672828096119	-0.3911675113574514	0	không tan
SGPP-Lmaj007907AAA A-1	1	300.0	0.07333333333333333	-0.2593880541421484	0	không tan
SGPP-Lmaj007911AAA A-1	1	702.0	0.10826210826210826	-0.5023445133298892	0	không tan
SGPP-Lmaj007915AAA A-1	1	624.0	0.10737179487179487	-0.43309130386483025	0	không tan
SGPP-Lmaj00792AAA A-1	1	284.0	0.1267605633802817	-0.04381303922828075	0	không tan
PDB_230301_10268 A-1	1	201.0	0.14427860696517414	0.09923927850469333	1	tan
PDB_230301_10274 A-1	1	106.0	0.11320754716981132	0.07095014776913966	1	tan
PDB_230301_10282 A-1	1	33.0	0.18181818181818182	0.3966089805755254	1	tan
PDB_230301_10284 A-1	1	128.0	0.1015625	0.006732857591649585	1	tan
PDB_230301_10292 A-1	1	211.0	0.14691943127962084	0.09985137748267998	1	tan
PDB_230301_10295 A-1	1	442.0	0.14479638009049775	-0.12312322256661294	0	không tan
PDB_230301_10296 A-1	1	305.0	0.14098360655737704	-0.009933931331598166	0	không tan
PDB_230301_10302 A-1	1	344.0	0.17151162790697674	0.06843665174992679	1	tan
PDB_230301_10309 A-1	1	164.0	0.18292682926829268	0.27884687268043584	1	tan
PDB_230301_10311 A-1	1	92.0	0.16304347826086957	0.2711740618491431	1	tan
PDB_230301_10313 A-1	1	105.0	0.17142857142857143	0.290570562640478	1	tan
PDB_230301_10315 A-1	1	128.0	0.1171875	0.06542344706427942	1	tan
PDB_230301_10318 A-1	1	78.0	0.10256410256410256	0.05703187140233264	1	tan
PDB_230301_10319 A-1	1	115.0	0.2	0.3885831383687847	1	tan
PDB_230301_10322 A-1	1	327.0	0.12232415902140673	-0.10049869621544998	0	không tan
PDB_230301_10323 A-1	1	287.0	0.1254355400696864	-0.05158229656697253	0	không tan
PDB_230301_10331 A-1	1	132.0	0.06818181818181818	-0.122374527277367	0	không tan
PDB_230301_10332 A-1	1	851.0	0.14571092831962398	-0.5003589942588204	0	không tan
PDB_230301_10337 A-1	1	159.0	0.11320754716981132	0.02162114344013532	1	tan
PDB_230301_10340 A-1	1	77.0	0.09090909090909091	0.014184079055116233	1	tan
PDB_230301_10351 A-1	1	397.0	0.13602015113350127	-0.11420535693680084	0	không tan
PDB_230301_10357 A-1	1	251.0	0.1553784860557769	0.09439582256965001	1	tan
PDB_230301_10365 A-1	1	47.0	0.1276595744680851	0.180148239760014	1	tan
PDB_230301_10366 A-1	1	128.0	0.1484375	0.18280462600953912	1	tan
PDB_230301_10372 A-1	1	36.0	0.19444444444444445	0.4412435117510992	1	tan
PDB_230301_10376 A-1	1	397.0	0.12342569269521411	-0.1615126330860239	0	không tan
PDB_230301_10382 A-1	1	231.0	0.11255411255411256	-0.047846273190591315	0	không tan
PDB_230301_10384 A-1	1	85.0	0.058823529411764705	-0.11378152153242821	0	không tan
PDB_230301_10388 A-1	1	236.0	0.1228813559322034	-0.013708784749073255	0	không tan
PDB_230301_10390 A-1	1	31.0	0.22580645161290322	0.563699091421527	1	tan
PDB_230301_10393 A-1	1	289.0	0.1314878892733564	-0.030709948111158437	0	không tan
PDB_230301_10394 A-1	1	124.0	0.18548387096774194	0.3256810641272665	1	tan
PDB_230301_10410 A-1	1	605.0	0.13884297520661157	-0.2971953451648585	0	không tan
PDB_230301_10414 A-1	1	222.0	0.13063063063063063	0.028429326283535707	1	tan
PDB_230301_10418 A-1	1	536.0	0.125	-0.2849715179396654	0	không tan
PDB_230301_10419 A-1	1	111.0	0.2072072072072072	0.41937777741604054	1	tan
PDB_230301_10420 A-1	1	465.0	0.11182795698924732	-0.2683660648644485	0	không tan
PDB_230301_10431 A-1	1	107.0	0.11214953271028037	0.06604530033117573	1	tan
PDB_230301_10438 A-1	1	92.0	0.10869565217391304	0.06703288107477844	1	tan
PDB_230301_10444 A-1	1	211.0	0.11374407582938388	-0.02476181722697957	0	không tan
PDB_230301_10445 A-1	1	179.0	0.0893854748603352	-0.08647398901796033	0	không tan
PDB_230301_10459 A-1	1	38.0	0.21052631578947367	0.499788728469644	1	tan
PDB_230301_10470 A-1	1	477.0	0.07966457023060797	-0.4003469362445258	0	không tan
PDB_230301_10475 A-1	1	314.0	0.12738853503184713	-0.06937633146060014	0	không tan
PDB_230301_10478 A-1	1	141.0	0.1276595744680851	0.09265906227083655	1	tan
PDB_230301_10484 A-1	1	140.0	0.14285714285714285	0.1506748700290544	1	tan
PDB_230301_10487 A-1	1	265.0	0.12452830188679245	-0.03451387209053398	0	không tan
PDB_230301_10496 A-1	1	91.0	0.18681318681318682	0.3613885229976781	1	tan
PDB_230301_10499 A-1	1	393.0	0.15267175572519084	-0.04793569390816678	0	không tan
PDB_230301_10502 A-1	1	170.0	0.12941176470588237	0.07224929326666313	1	tan
PDB_230301_10503 A-1	1	384.0	0.11979166666666667	-0.16306318629201383	0	không tan
PDB_230301_10506 A-1	1	251.0	0.13545816733067728	0.019571166668289224	1	tan
PDB_230301_10507 A-1	1	46.0	0.13043478260869565	0.19150320619837713	1	tan
PDB_230301_10531 A-1	1	474.0	0.11814345991561181	-0.25302041050894697	0	không tan
PDB_230301_10532 A-1	1	290.0	0.1310344827586207	-0.03334376856161073	0	không tan
PDB_230301_10533 A-1	1	385.0	0.10909090909090909	-0.20418808349794482	0	không tan
PDB_230301_10540 A-1	1	685.0	0.13722627737226278	-0.3777268563531444	0	không tan
PDB_230301_10546 A-1	1	69.0	0.17391304347826086	0.33340922441094245	1	tan
PDB_230301_10549 A-1	1	107.0	0.14953271028037382	0.20646390691989755	1	tan
PDB_230301_10550 A-1	1	285.0	0.12631578947368421	-0.04641443389567268	0	không tan
PDB_230301_10559 A-1	1	707.0	0.12871287128712872	-0.430181083408944	0	không tan
PDB_230301_10566 A-1	1	317.0	0.1640378548895899	0.06549355266539253	1	tan
PDB_230301_10568 A-1	1	382.0	0.1649214659685864	0.008314735093371411	1	tan
PDB_230301_10572 A-1	1	135.0	0.15555555555555556	0.20302629858747454	1	tan
PDB_230301_10585 A-1	1	621.0	0.16747181964573268	-0.2045515196692901	0	không tan
PDB_230301_10591 A-1	1	81.0	0.2222222222222222	0.503699220597102	1	tan
PDB_230301_10593 A-1	1	104.0	0.16346153846153846	0.2615755474554994	1	tan
PDB_230301_10595 A-1	1	181.0	0.1270718232044199	0.05322191508122052	1	tan
PDB_230301_10598 A-1	1	156.0	0.14743589743589744	0.15298180267504652	1	tan
PDB_230301_10607 A-1	1	112.0	0.09821428571428571	0.009048077596432363	1	tan
PDB_230301_10610 A-1	1	77.0	0.16883116883116883	0.3068748109705689	1	tan
PDB_230301_10618 A-1	1	444.0	0.1373873873873874	-0.15281433597329824	0	không tan
PDB_230301_10623 A-1	1	107.0	0.2336448598130841	0.5224057717445217	1	tan
PDB_230301_10632 A-1	1	50.0	0.14	0.22370911029172164	1	tan
PDB_230301_10650 A-1	1	296.0	0.10472972972972973	-0.13773403766266992	0	không tan
PDB_230301_10663 A-1	1	141.0	0.12056737588652482	0.06601936208467833	1	tan
PDB_230301_10669 A-1	1	703.0	0.1251778093883357	-0.4397365311523937	0	không tan
PDB_230301_10672 A-1	1	323.0	0.14551083591331268	-0.009682009471874892	0	không tan
PDB_230301_10676 A-1	1	117.0	0.07692307692307693	-0.07557959210786377	0	không tan
PDB_230301_10691 A-1	1	399.0	0.14035087719298245	-0.09979976542064517	0	không tan
PDB_230301_10700 A-1	1	89.0	0.11235955056179775	0.08358741566076361	1	tan
PDB_230301_10713 A-1	1	77.0	0.16883116883116883	0.3068748109705689	1	tan
PDB_230301_10717 A-1	1	438.0	0.13926940639269406	-0.14016068488039368	0	không tan
PDB_230301_10720 A-1	1	293.0	0.20477815699658702	0.24085984514402667	1	tan
PDB_230301_10722 A-1	1	144.0	0.14583333333333334	0.15813108620565927	1	tan
PDB_230301_10723 A-1	1	88.0	0.125	0.13199817903003155	1	tan
PDB_230301_10725 A-1	1	787.0	0.13595933926302414	-0.47742079133342896	0	không tan
PDB_230301_10733 A-1	1	186.0	0.08602150537634409	-0.10562487506004792	0	không tan
PDB_230301_10738 A-1	1	115.0	0.14782608695652175	0.19260760482539463	1	tan
PDB_230301_10741 A-1	1	433.0	0.12240184757505773	-0.19886489130487922	0	không tan
PDB_230301_10742 A-1	1	93.0	0.08602150537634409	-0.01906643350160636	0	không tan
PDB_230301_51022 A-1	1	329.0	0.11550151975683891	-0.1279873501695039	0	không tan
PDB_230301_51028 A-1	1	195.0	0.15897435897435896	0.16002384437151798	1	tan
PDB_230301_51032 A-1	1	170.0	0.12941176470588237	0.07224929326666313	1	tan
PDB_230301_51033 A-1	1	244.0	0.1680327868852459	0.1484430300877151	1	tan
PDB_230301_51035 A-1	1	97.0	0.1958762886597938	0.3898469099622446	1	tan
PDB_230301_51038 A-1	1	74.0	0.16216216216216217	0.28461691107631915	1	tan
PDB_230301_51041 A-1	1	185.0	0.12432432432432433	0.039178822311992045	1	tan
PDB_230301_51043 A-1	1	187.0	0.13368983957219252	0.07249607752970656	1	tan
PDB_230301_51050 A-1	1	111.0	0.09009009009009009	-0.020537271604031807	0	không tan
PDB_230301_51051 A-1	1	118.0	0.1271186440677966	0.11203414713814072	1	tan
PDB_230301_51052 A-1	1	455.0	0.11868131868131868	-0.23331612395217347	0	không tan
PDB_230301_51058 A-1	1	678.0	0.11061946902654868	-0.4711521378488888	0	không tan
PDB_230301_51067 A-1	1	763.0	0.12975098296199214	-0.4784029428174424	0	không tan
PDB_230301_51068 A-1	1	568.0	0.12147887323943662	-0.3279811160550754	0	không tan
PDB_230301_51075 A-1	1	198.0	0.14646464646464646	0.11024268289430805	1	tan
PDB_230301_51078 A-1	1	328.0	0.12804878048780488	-0.07992662201046889	0	không tan
PDB_230301_51082 A-1	1	284.0	0.09154929577464789	-0.1760735225468832	0	không tan
PDB_230301_51083 A-1	1	458.0	0.1462882096069869	-0.13241139082060116	0	không tan
PDB_230301_51088 A-1	1	433.0	0.20323325635103925	0.10475386254891025	1	tan
PDB_230301_51093 A-1	1	323.0	0.11764705882352941	-0.11434386562120855	0	không tan
PDB_230301_51096 A-1	1	185.0	0.12432432432432433	0.039178822311992045	1	tan
PDB_230301_51099 A-1	1	182.0	0.14285714285714285	0.1115839609381453	1	tan
PDB_230301_51101 A-1	1	373.0	0.10991957104557641	-0.18990663417916376	0	không tan
PDB_230301_51104 A-1	1	104.0	0.16346153846153846	0.2615755474554994	1	tan
PDB_230301_51118 A-1	1	320.0	0.10625	-0.15436126426786018	0	không tan
PDB_230301_51127 A-1	1	216.0	0.10648148148148148	-0.05669523725691404	0	không tan
PDB_230301_51128 A-1	1	381.0	0.12073490813648294	-0.15672797703557909	0	không tan
PDB_230301_51302 A-1	1	281.0	0.12455516014234876	-0.04930476206385729	0	không tan
PDB_230301_51316 A-1	1	344.0	0.09883720930232558	-0.20454283416928182	0	không tan
PDB_230301_51324 A-1	1	266.0	0.13533834586466165	0.0051600545890465935	1	tan
PDB_230301_51326 A-1	1	433.0	0.12009237875288684	-0.2075397128435589	0	không tan
PDB_230301_51330 A-1	1	278.0	0.1510791366906475	0.05311674613013369	1	tan
PDB_230301_51333 A-1	1	461.0	0.1540130151843818	-0.10618770146728802	0	không tan
PDB_230301_51334 A-1	1	329.0	0.13677811550151975	-0.04806824961102928	0	không tan
PDB_230301_51339 A-1	1	115.0	0.14782608695652175	0.19260760482539463	1	tan
PDB_230301_51341 A-1	1	376.0	0.17287234042553193	0.0437642072346516	1	tan
PDB_230301_51343 A-1	1	150.0	0.08	-0.09473634635677007	0	không tan
PDB_230301_51358 A-1	1	355.0	0.1295774647887324	-0.09931445164504363	0	không tan
PDB_230301_51359 A-1	1	602.0	0.1212624584717608	-0.36043903435836755	0	không tan
PDB_230301_51368 A-1	1	108.0	0.12037037037037036	0.0959936561271263	1	tan
PDB_230301_51371 A-1	1	274.0	0.1897810218978102	0.2022116230697451	1	tan
PDB_230301_51372 A-1	1	527.0	0.11385199240986717	-0.31846901532529787	0	không tan
PDB_230301_51384 A-1	1	441.0	0.13151927437641722	-0.17206392093026474	0	không tan
PDB_230301_51397 A-1	1	349.0	0.13753581661891118	-0.06383689301142641	0	không tan
PDB_230301_51398 A-1	1	324.0	0.13580246913580246	-0.04707929061787933	0	không tan
PDB_230301_51399 A-1	1	444.0	0.12162162162162163	-0.21203366949523106	0	không tan
PDB_230301_51404 A-1	1	178.0	0.17415730337078653	0.2328764964136445	1	tan
PDB_230301_51405 A-1	1	169.0	0.1301775147928994	0.07605633793312692	1	tan
PDB_230301_51414 A-1	1	165.0	0.21212121212121213	0.38757601124105856	1	tan
PDB_230301_51426 A-1	1	79.0	0.06329113924050633	-0.09141588006752874	0	không tan
PDB_230301_51431 A-1	1	343.0	0.12244897959183673	-0.11492162036438668	0	không tan
PDB_230301_51432 A-1	1	446.0	0.10538116591928251	-0.2748975041390655	0	không tan
PDB_230301_51436 A-1	1	194.0	0.0979381443298969	-0.06830951036407826	0	không tan
PDB_230301_51439 A-1	1	359.0	0.11142061281337047	-0.17123812147366893	0	không tan
PDB_230301_51443 A-1	1	360.0	0.11944444444444445	-0.14202975927596553	0	không tan
PDB_230301_51444 A-1	1	92.0	0.16304347826086957	0.2711740618491431	1	tan
PDB_230301_51449 A-1	1	206.0	0.10679611650485436	-0.04620604659016343	0	không tan
PDB_230301_51451 A-1	1	552.0	0.17572463768115942	-0.1093315241086999	0	không tan
PDB_230301_51458 A-1	1	196.0	0.10714285714285714	-0.03559626088674022	0	không tan
PDB_230301_51462 A-1	1	709.0	0.09873060648801128	-0.5446618701366355	0	không tan
PDB_230301_51465 A-1	1	111.0	0.11711711711711711	0.08098158586213874	1	tan
PDB_230301_51467 A-1	1	350.0	0.17714285714285713	0.08400424661730811	1	tan
PDB_230301_51468 A-1	1	100.0	0.15	0.21473429101740815	1	tan
PDB_230301_51471 A-1	1	399.0	0.11027568922305764	-0.21276811808976726	0	không tan
PDB_230301_51482 A-1	1	290.0	0.1103448275862069	-0.11105820427709305	0	không tan
PDB_230301_51492 A-1	1	451.0	0.1419068736141907	-0.14235340359952067	0	không tan
PDB_230301_51501 A-1	1	512.0	0.10546875	-0.33599709244279036	0	không tan
PDB_230301_51509 A-1	1	338.0	0.13609467455621302	-0.05901201231243879	0	không tan
PDB_230301_51513 A-1	1	75.0	0.18666666666666668	0.3757299392482445	1	tan
PDB_230301_51515 A-1	1	103.0	0.14563106796116504	0.1955315106347951	1	tan
PDB_230301_51521 A-1	1	228.0	0.10526315789473684	-0.07244033271211013	0	không tan
PDB_230301_51533 A-1	1	68.0	0.07352941176470588	-0.04272080885332458	0	không tan
PDB_230301_51547 A-1	1	110.0	0.14545454545454545	0.18835330568164738	1	tan
PDB_230301_51559 A-1	1	685.0	0.12554744525547445	-0.4215948589954605	0	không tan
PDB_230301_51564 A-1	1	379.0	0.1424802110817942	-0.07318684769434838	0	không tan
PDB_230301_51576 A-1	1	219.0	0.182648401826484	0.22661056796611279	1	tan
PDB_230301_51587 A-1	1	386.0	0.14766839378238342	-0.06021415914618586	0	không tan
PDB_230301_51597 A-1	1	440.0	0.10227272727272728	-0.28098899873102307	0	không tan
PDB_230301_51601 A-1	1	308.0	0.1525974025974026	0.03089757515484963	1	tan
PDB_230301_51605 A-1	1	91.0	0.12087912087912088	0.11372713445383348	1	tan
PDB_230301_53787 A-1	1	1108.0	0.15252707581227437	-0.713955330744288	0	không tan
PDB_230301_53790 A-1	1	138.0	0.12318840579710146	0.0786566764674229	1	tan
PDB_230301_53801 A-1	1	114.0	0.10526315789473684	0.03366356339178596	1	tan
PDB_230301_53803 A-1	1	653.0	0.11485451761102604	-0.4319760597169256	0	không tan
PDB_230301_53804 A-1	1	156.0	0.14743589743589744	0.15298180267504652	1	tan
PDB_230301_53805 A-1	1	286.0	0.12237762237762238	-0.06213770411822197	0	không tan
PDB_230301_53810 A-1	1	107.0	0.14018691588785046	0.1713592552727171	1	tan
PDB_230301_53811 A-1	1	545.0	0.10825688073394496	-0.35623860783374894	0	không tan
MCSG-APC35945 A-1	1	171.0	0.15789473684210525	0.17830623251080158	1	tan
MCSG-APC35950 A-1	1	156.0	0.14743589743589744	0.15298180267504652	1	tan
MCSG-APC35952 A-1	1	111.0	0.21621621621621623	0.4532173965714308	1	tan
MCSG-APC35953 A-1	1	239.0	0.1297071129707113	0.00913790052668575	1	tan
MCSG-APC35954 A-1	1	254.0	0.12992125984251968	-0.004018760441383409	0	không tan
MCSG-APC35955 A-1	1	100.0	0.14	0.17717231375492512	1	tan
MCSG-APC35956 A-1	1	115.0	0.14782608695652175	0.19260760482539463	1	tan
MCSG-APC35967 A-1	1	178.0	0.11797752808988764	0.021854152242391116	1	tan
MCSG-APC35971 A-1	1	145.0	0.16551724137931034	0.23113700092090295	1	tan
MCSG-APC35977 A-1	1	204.0	0.12254901960784313	0.014826444088564787	1	tan
MCSG-APC35981 A-1	1	416.0	0.14182692307692307	-0.11007795605006006	0	không tan
MCSG-APC35983 A-1	1	302.0	0.10596026490066225	-0.1386963198359602	0	không tan
MCSG-APC35984 A-1	1	376.0	0.1356382978723404	-0.0960942187426792	0	không tan
MCSG-APC35993 A-1	1	250.0	0.176	0.17278504228947456	1	tan
MCSG-APC35996 A-1	1	401.0	0.10972568578553615	-0.2166955116126861	0	không tan
MCSG-APC35997 A-1	1	116.0	0.22413793103448276	0.47831924410611143	1	tan
MCSG-APC36001 A-1	1	276.0	0.08695652173913043	-0.18587900249037867	0	không tan
MCSG-APC36007 A-1	1	214.0	0.1822429906542056	0.2297414430962846	1	tan
MCSG-APC60681.1 A-1	1	272.0	0.1213235294117647	-0.053066782689527886	0	không tan
MCSG-APC60694 A-1	1	147.0	0.09523809523809523	-0.03470683987887377	0	không tan
MCSG-APC60697 A-1	1	165.0	0.09696969696969697	-0.04495584814511046	0	không tan
MCSG-APC60699.1 A-1	1	179.0	0.1005586592178771	-0.04450529933920825	0	không tan
MCSG-APC60700 A-1	1	175.0	0.09142857142857143	-0.07507677061090194	0	không tan
MCSG-APC60707.1 A-1	1	174.0	0.12643678160919541	0.057351724800316736	1	tan
MCSG-APC60709 A-1	1	226.0	0.084070796460177	-0.1501815606849643	0	không tan
MCSG-APC60714.1 A-1	1	237.0	0.08860759493670886	-0.14337854380106374	0	không tan
MCSG-APC60718 A-1	1	204.0	0.07352941176470588	-0.16930089543341117	0	không tan
MCSG-APC60719.2 A-1	1	181.0	0.11049723756906077	-0.009035505795823337	0	không tan
MCSG-APC60720 A-1	1	402.0	0.13681592039800994	-0.11586996988851472	0	không tan
MCSG-APC60721 A-1	1	277.0	0.10469314079422383	-0.12018749025504036	0	không tan
MCSG-APC60722 A-1	1	241.0	0.08298755186721991	-0.16821148052303944	0	không tan
MCSG-APC60726.1 A-1	1	260.0	0.11153846153846154	-0.07865260121758343	0	không tan
MCSG-APC6073 A-1	1	268.0	0.19402985074626866	0.22375547991395858	1	tan
MCSG-APC60730 A-1	1	417.0	0.1366906474820144	-0.13030155869177662	0	không tan
MCSG-APC60736.2 A-1	1	247.0	0.0931174089068826	-0.13574615012785363	0	không tan
MCSG-APC60737.1 A-1	1	303.0	0.09900990099009901	-0.16573399688415208	0	không tan
MCSG-APC60741.2 A-1	1	395.0	0.10379746835443038	-0.2333786528636956	0	không tan
MCSG-APC60746 A-1	1	147.0	0.09523809523809523	-0.03470683987887377	0	không tan
MCSG-APC60747 A-1	1	336.0	0.11607142857142858	-0.13236181149112486	0	không tan
MCSG-APC60748.2 A-1	1	149.0	0.08053691275167785	-0.09178885996898811	0	không tan
MCSG-APC60749 A-1	1	257.0	0.1245136186770428	-0.027123137683722192	0	không tan
MCSG-APC60758.2 A-1	1	141.0	0.11347517730496454	0.03937966189852012	1	tan
MCSG-APC60759 A-1	1	381.0	0.14435695538057744	-0.06799889688798116	0	không tan
MCSG-APC60762 A-1	1	427.0	0.13348946135831383	-0.15163320603827768	0	không tan
MCSG-APC60783.2 A-1	1	215.0	0.13953488372093023	0.06839061301041008	1	tan
MCSG-APC60788.2 A-1	1	128.0	0.1640625	0.24149521548216896	1	tan
MCSG-APC60790.1 A-1	1	130.0	0.13846153846153847	0.14347147010015743	1	tan
MCSG-APC60791.1 A-1	1	201.0	0.15422885572139303	0.13661438025840777	1	tan
MCSG-APC60794 A-1	1	263.0	0.13688212927756654	0.013751018126627611	1	tan
MCSG-APC60798 A-1	1	428.0	0.17990654205607476	0.021787791007000318	1	tan
MCSG-APC60801 A-1	1	258.0	0.16666666666666666	0.13028130939860286	1	tan
MCSG-APC60806.2 A-1	1	176.0	0.11363636363636363	0.00740935205426612	1	tan
MCSG-APC60808.4 A-1	1	216.0	0.1574074074074074	0.1345926099131388	1	tan
MCSG-APC60809 A-1	1	135.0	0.13333333333333333	0.11955523800417873	1	tan
MCSG-APC6081 A-1	1	246.0	0.12195121951219512	-0.02650992036236839	0	không tan
MCSG-APC60810.2 A-1	1	153.0	0.12418300653594772	0.06843155454016314	1	tan
MCSG-APC60814.1 A-1	1	203.0	0.1330049261083744	0.05503163224246114	1	tan
MCSG-APC60819 A-1	1	280.0	0.1357142857142857	-0.006458144032892417	0	không tan
MCSG-APC60822 A-1	1	176.0	0.10227272727272728	-0.03527471301673736	0	không tan
MCSG-APC60827.1 A-1	1	272.0	0.08455882352941177	-0.19116228733100984	0	không tan
MCSG-APC60829 A-1	1	278.0	0.1079136690647482	-0.10902128521871425	0	không tan
MCSG-APC60830.1 A-1	1	194.0	0.13917525773195877	0.08658524123379022	1	tan
MCSG-APC60831 A-1	1	356.0	0.12078651685393259	-0.13326572622004185	0	không tan
MCSG-APC60834 A-1	1	392.0	0.10204081632653061	-0.2371847774244944	0	không tan
MCSG-APC60836 A-1	1	322.0	0.11180124223602485	-0.13537117266452192	0	không tan
MCSG-APC90197.1 A-1	1	83.0	0.0963855421686747	0.029170297239859005	1	tan
MCSG-APC90198.1 A-1	1	205.0	0.1024390243902439	-0.06164141015338177	0	không tan
MCSG-APC90199.1 A-1	1	297.0	0.1111111111111111	-0.11469504335833783	0	không tan
MCSG-APC90200.1 A-1	1	203.0	0.15763546798029557	0.14754881761803526	1	tan
MCSG-APC90201.1 A-1	1	204.0	0.16176470588235295	0.1621283157061456	1	tan
MCSG-APC90203.1 A-1	1	117.0	0.13675213675213677	0.14915018638562488	1	tan
MCSG-APC90204.1 A-1	1	191.0	0.16753926701570682	0.19591827620489838	1	tan
MCSG-APC90205.1 A-1	1	232.0	0.125	-0.002027794995942457	0	không tan
MCSG-APC90206.1 A-1	1	653.0	0.12710566615620214	-0.38595832340760483	0	không tan
MCSG-APC90207.1 A-1	1	113.0	0.21238938053097345	0.43698157321032405	1	tan
MCSG-APC90208.1 A-1	1	184.0	0.10326086956521739	-0.03900894263036364	0	không tan
MCSG-APC90209.1 A-1	1	221.0	0.14479638009049775	0.08256941812602775	1	tan
MCSG-APC90211.1 A-1	1	108.0	0.1111111111111111	0.061214047550753076	1	tan
MCSG-APC90213.1 A-1	1	325.0	0.15384615384615385	0.019765620933548028	1	tan
MCSG-APC90213.2 A-1	1	622.0	0.14469453376205788	-0.2910382450463931	0	không tan
MCSG-APC90214.1 A-1	1	432.0	0.1574074074074074	-0.06644635112582226	0	không tan
MCSG-APC90215.1 A-1	1	634.0	0.138801261829653	-0.32434337084788645	0	không tan
MCSG-APC90216.1 A-1	1	139.0	0.1510791366906475	0.18248904050242806	1	tan
MCSG-APC90217.1 A-1	1	238.0	0.11764705882352941	-0.03523131150865444	0	không tan
MCSG-APC90218.1 A-1	1	272.0	0.15441176470588236	0.07121917148780593	1	tan
MCSG-APC90220.1 A-1	1	313.0	0.12460063897763578	-0.07891748434970954	0	không tan
MCSG-APC90221.1 A-1	1	381.0	0.12073490813648294	-0.15672797703557909	0	không tan
MCSG-APC90222.1 A-1	1	451.0	0.13303769401330376	-0.17566779585006004	0	không tan
MCSG-APC90224.1 A-1	1	100.0	0.17	0.2898582455423744	1	tan
MCSG-APC90226.1 A-1	1	201.0	0.13930348258706468	0.08055172762783605	1	tan
MCSG-APC90229.1 A-1	1	128.0	0.1328125	0.12411403653690926	1	tan
MCSG-APC90229.2 A-1	1	182.0	0.11538461538461539	0.00839171571154343	1	tan
MCSG-APC90230.1 A-1	1	131.0	0.10687022900763359	0.023877529429457242	1	tan
MCSG-APC90230.2 A-1	1	126.0	0.0873015873015873	-0.04497247839888202	0	không tan
MCSG-APC90231.1 A-1	1	163.0	0.147239263803681	0.14572805635765962	1	tan
MCSG-APC90233.1 A-1	1	291.0	0.15807560137457044	0.06729728376809459	1	tan
MCSG-APC90233.2 A-1	1	110.0	0.17272727272727273	0.2907950618520559	1	tan
PDB_230301_58371 A-1	1	521.0	0.14395393474088292	-0.19981575240146318	0	không tan
PDB_230301_58373 A-1	1	182.0	0.17032967032967034	0.21477620616474727	1	tan
PDB_230301_58379 A-1	1	325.0	0.09230769230769231	-0.21138500837404028	0	không tan
PDB_230301_58380 A-1	1	105.0	0.14285714285714285	0.18325062760481198	1	tan
PDB_230301_58381 A-1	1	776.0	0.1172680412371134	-0.5373909072408891	0	không tan
PDB_230301_58382 A-1	1	387.0	0.082687338501292	-0.30522658717297313	0	không tan
PDB_230301_58385 A-1	1	222.0	0.07657657657657657	-0.1746083886488054	0	không tan
PDB_230301_58430 A-1	1	87.0	0.16091954022988506	0.26784981030014643	1	tan
PDB_230301_58433 A-1	1	285.0	0.15789473684210525	0.07220233640690547	1	tan
PDB_230301_58434 A-1	1	136.0	0.1323529411764706	0.1149419552830033	1	tan
PDB_230301_60014 A-1	1	153.0	0.1830065359477124	0.2893843619665343	1	tan
PDB_230301_60031 A-1	1	349.0	0.1518624641833811	-0.010023172005003633	0	không tan
PDB_230301_60050 A-1	1	140.0	0.09285714285714286	-0.037135016283361064	0	không tan
PDB_230301_60051 A-1	1	335.0	0.13432835820895522	-0.06285443796763596	0	không tan
PDB_230301_60059 A-1	1	148.0	0.13513513513513514	0.11422359473568969	1	tan
PDB_230301_60078 A-1	1	457.0	0.17286652078774617	-0.03164726286517727	0	không tan
PDB_230301_60079 A-1	1	702.0	0.15954415954415954	-0.3097189889068989	0	không tan
PDB_230301_60082 A-1	1	155.0	0.08387096774193549	-0.08484990577981111	0	không tan
PDB_230301_60094 A-1	1	231.0	0.03896103896103896	-0.32427640888851894	0	không tan
PDB_230301_60100 A-1	1	191.0	0.1256544502617801	0.03859062274947172	1	tan
PDB_230301_60107 A-1	1	110.0	0.15454545454545454	0.22250055773845023	1	tan
PDB_230301_60110 A-1	1	158.0	0.18354430379746836	0.28675064468735734	1	tan
PDB_230301_60131 A-1	1	132.0	0.12878787878787878	0.10527381976798511	1	tan
PDB_230301_60135 A-1	1	214.0	0.11214953271028037	-0.03354344425756885	0	không tan
PDB_230301_60143 A-1	1	84.0	0.08333333333333333	-0.020787115840704307	0	không tan
PDB_230301_60144 A-1	1	240.0	0.13333333333333333	0.021827965276906006	1	tan
PDB_230301_60147 A-1	1	34.0	0.17647058823529413	0.37559162578784666	1	tan
PDB_230301_60151 A-1	1	255.0	0.10196078431372549	-0.10997457097819757	0	không tan
PDB_230301_60156 A-1	1	88.0	0.09090909090909091	0.003945983817020993	1	tan
PDB_230301_60168 A-1	1	412.0	0.12378640776699029	-0.17411875491463363	0	không tan
PDB_230301_60178 A-1	1	174.0	0.1206896551724138	0.03576438154601608	1	tan
PDB_230301_60179 A-1	1	351.0	0.09971509971509972	-0.2077604557120759	0	không tan
PDB_230301_60192 A-1	1	77.0	0.15584415584415584	0.25809302231799347	1	tan
PDB_230301_60194 A-1	1	177.0	0.1751412429378531	0.23750310390896168	1	tan
PDB_230301_60196 A-1	1	54.0	0.1111111111111111	0.11147378781049332	1	tan
PDB_230301_60200 A-1	1	373.0	0.1126005361930295	-0.17983639898814952	0	không tan
PDB_230301_60201 A-1	1	100.0	0.21	0.44010615459230673	1	tan
PDB_230301_60210 A-1	1	202.0	0.13861386138613863	0.07703063811020905	1	tan
PDB_230301_60216 A-1	1	50.0	0.04	-0.1519106623331094	0	không tan
PDB_230301_60672 A-1	1	74.0	0.2972972972972973	0.7922111984071718	1	tan
PDB_230301_60677 A-1	1	262.0	0.16030534351145037	0.10266397810410502	1	tan
PDB_230301_60681 A-1	1	178.0	0.1404494382022472	0.1062630899108925	1	tan
PDB_230301_60682 A-1	1	276.0	0.11594202898550725	-0.07700370607738419	0	không tan
PDB_230301_60687 A-1	1	645.0	0.11937984496124031	-0.40753214796763404	0	không tan
PDB_230301_60689 A-1	1	196.0	0.12755102040816327	0.041060835567306955	1	tan
PDB_230301_60692 A-1	1	293.0	0.12627986348122866	-0.05399526647273489	0	không tan
PDB_230301_60693 A-1	1	96.0	0.11458333333333333	0.08542523193572421	1	tan
PDB_230301_60700 A-1	1	1121.0	0.13380909901873328	-0.7963633197157226	0	không tan
PDB_230301_60704 A-1	1	165.0	0.15757575757575756	0.1826924989002416	1	tan
PDB_230301_60731 A-1	1	400.0	0.125	-0.15839143135957884	0	không tan
PDB_230301_60734 A-1	1	196.0	0.1377551020408163	0.07938938379433046	1	tan
PDB_230301_60743 A-1	1	366.0	0.13934426229508196	-0.07286652429706098	0	không tan
PDB_230301_60745 A-1	1	677.0	0.1255539143279173	-0.41412467243437234	0	không tan
PDB_230301_60747 A-1	1	198.0	0.08080808080808081	-0.1363763597381567	0	không tan
PDB_230301_60755 A-1	1	527.0	0.12144212523719165	-0.289958975657379	0	không tan
PDB_230301_60756 A-1	1	1232.0	0.1396103896103896	-0.8778842134977259	0	không tan
PDB_230301_60760 A-1	1	357.0	0.12885154061624648	-0.10390263823263574	0	không tan
PDB_230301_60763 A-1	1	95.0	0.12631578947368421	0.13042539294415414	1	tan
PDB_230301_60769 A-1	1	214.0	0.11214953271028037	-0.03354344425756885	0	không tan
PDB_230301_60772 A-1	1	298.0	0.15100671140939598	0.034229983838655255	1	tan
PDB_230301_60775 A-1	1	131.0	0.13740458015267176	0.1385705897729171	1	tan
PDB_230301_60777 A-1	1	490.0	0.1469387755102041	-0.1597512864377119	0	không tan
PDB_230301_60778 A-1	1	161.0	0.14906832298136646	0.15445983614352726	1	tan
PDB_230301_60784 A-1	1	262.0	0.13740458015267176	0.016644182846510203	1	tan
PDB_230301_60798 A-1	1	1022.0	0.12622309197651663	-0.7327150049761434	0	không tan
PDB_230301_60806 A-1	1	283.0	0.13780918727915195	-0.0013814873304355893	0	không tan
PDB_230301_60810 A-1	1	208.0	0.14903846153846154	0.11060308191499654	1	tan
PDB_230301_60813 A-1	1	1720.0	0.13023255813953488	-1.3673083369448242	0	không tan
PDB_230301_60818 A-1	1	259.0	0.11969111969111969	-0.047098869270953234	0	không tan
PDB_230301_60822 A-1	1	485.0	0.1711340206185567	-0.06421548212201764	0	không tan
PDB_230301_60831 A-1	1	61.0	0.06557377049180328	-0.06608861899829702	0	không tan
PDB_230301_60832 A-1	1	82.0	0.10975609756097561	0.08032348293383265	1	tan
PDB_230301_60838 A-1	1	345.0	0.11304347826086956	-0.15211201493946286	0	không tan
PDB_230301_60840 A-1	1	274.0	0.10583941605839416	-0.1130896459219013	0	không tan
PDB_230301_60842 A-1	1	132.0	0.12121212121212122	0.07681777638731613	1	tan
PDB_230301_60851 A-1	1	248.0	0.1935483870967742	0.2405617258631748	1	tan
PDB_230301_60853 A-1	1	136.0	0.15441176470588236	0.1977992580678925	1	tan
PDB_230301_60854 A-1	1	77.0	0.1038961038961039	0.0629658677076917	1	tan
PDB_230301_60855 A-1	1	300.0	0.13666666666666666	-0.02149553147975549	0	không tan
PDB_230301_60858 A-1	1	567.0	0.10758377425044091	-0.37924311935280036	0	không tan
PDB_230301_60862 A-1	1	462.0	0.13203463203463203	-0.18967359021172817	0	không tan
PDB_230301_67218 A-1	1	105.0	0.17142857142857143	0.290570562640478	1	tan
PDB_230301_67220 A-1	1	103.0	0.10679611650485436	0.049659754275637444	1	tan
PDB_230301_67229 A-1	1	491.0	0.14663951120162932	-0.16180611828386363	0	không tan
PDB_230301_67232 A-1	1	141.0	0.11347517730496454	0.03937966189852012	1	tan
PDB_230301_67234 A-1	1	118.0	0.0847457627118644	-0.04712677346560121	0	không tan
PDB_230301_67235 A-1	1	78.0	0.1794871794871795	0.345970158036818	1	tan
PDB_230301_67236 A-1	1	638.0	0.13322884012539185	-0.3489974323060726	0	không tan
PDB_230301_67239 A-1	1	59.0	0.13559322033898305	0.19877975117230906	1	tan
PDB_230301_67241 A-1	1	130.0	0.1	-0.0009976732170852431	0	không tan
PDB_230301_67253 A-1	1	67.0	0.26865671641791045	0.6911466651447395	1	tan
PDB_230301_6857 A-1	1	600.0	0.07166666666666667	-0.5448691629066748	0	không tan
PDB_230301_6875 A-1	1	211.0	0.14218009478672985	0.0820494925241572	1	tan
PDB_230301_6881 A-1	1	148.0	0.1554054054054054	0.19036273783531754	1	tan
PDB_230301_6890 A-1	1	40.0	0.15	0.27057844686156396	1	tan
PDB_230301_6891 A-1	1	30.0	0.2	0.4676956924813388	1	tan
PDB_230301_6894 A-1	1	175.0	0.13714285714285715	0.09663512544616366	1	tan
PDB_230301_6895 A-1	1	196.0	0.17857142857142858	0.23270357670242478	1	tan
PDB_230301_6898 A-1	1	116.0	0.19827586206896552	0.38117619946175857	1	tan
PDB_230301_6901 A-1	1	178.0	0.1348314606741573	0.08516085549376712	1	tan
PDB_230301_6904 A-1	1	334.0	0.09880239520958084	-0.1953662434779317	0	không tan
PDB_230301_6908 A-1	1	278.0	0.14028776978417265	0.012582238292921655	1	tan
PDB_230301_6912 A-1	1	379.0	0.15567282321899736	-0.02363278798131002	0	không tan
PDB_230301_6932 A-1	1	29.0	0.27586206896551724	0.753579359368843	1	tan
PDB_230301_6941 A-1	1	509.0	0.09430255402750491	-0.3751473245733117	0	không tan
PDB_230301_6944 A-1	1	48.0	0.10416666666666667	0.09097349696262903	1	tan
PDB_230301_6945 A-1	1	302.0	0.11920529801324503	-0.08894535657439318	0	không tan
PDB_230301_6946 A-1	1	383.0	0.17754569190600522	0.05480308792441302	1	tan
PDB_230301_6957 A-1	1	234.0	0.0811965811965812	-0.1684235689687185	0	không tan
PDB_230301_6960 A-1	1	308.0	0.1331168831168831	-0.04227510782401357	0	không tan
PDB_230301_6964 A-1	1	527.0	0.10436432637571158	-0.3541065649101964	0	không tan
PDB_230301_6974 A-1	1	192.0	0.11979166666666667	0.01563811240928484	1	tan
PDB_230301_6975 A-1	1	273.0	0.13186813186813187	-0.01438990684946512	0	không tan
PDB_230301_6978 A-1	1	51.0	0.17647058823529413	0.3597691149653358	1	tan
PDB_230301_6983 A-1	1	567.0	0.10582010582010581	-0.385867806700681	0	không tan
PDB_230301_6997 A-1	1	858.0	0.1317016317016317	-0.5594958338768125	0	không tan
PDB_230301_7009 A-1	1	73.0	0.1917808219178082	0.396801189435735	1	tan
PDB_230301_7015 A-1	1	60.0	0.1	0.0641538419344299	1	tan
PDB_230301_7016 A-1	1	202.0	0.22277227722772278	0.39314628833902715	1	tan
PDB_230301_7027 A-1	1	111.0	0.14414414414414414	0.18250044332830928	1	tan
PDB_230301_7042 A-1	1	153.0	0.17647058823529413	0.2648340500302709	1	tan
PDB_230301_7055 A-1	1	32.0	0.15625	0.30150057009650333	1	tan
PDB_230301_7057 A-1	1	91.0	0.14285714285714285	0.19628093063511498	1	tan
PDB_230301_7060 A-1	1	159.0	0.14465408805031446	0.1397405687938557	1	tan
PDB_230301_7062 A-1	1	31.0	0.1935483870967742	0.4425314228328718	1	tan
PDB_230301_7068 A-1	1	75.0	0.12	0.12531675749835713	1	tan
PDB_230301_7070 A-1	1	269.0	0.12639405204460966	-0.031228689312937295	0	không tan
PDB_230301_7073 A-1	1	267.0	0.08239700374531835	-0.19462883023490055	0	không tan
PDB_230301_14298 A-1	1	85.0	0.09411764705882353	0.01879016292339447	1	tan
PDB_230301_14301 A-1	1	85.0	0.17647058823529413	0.3281240933203141	1	tan
PDB_230301_14302 A-1	1	258.0	0.1124031007751938	-0.07354337342107278	0	không tan
PDB_230301_14303 A-1	1	78.0	0.08974358974358974	0.008875490296585076	1	tan
PDB_230301_14304 A-1	1	812.0	0.09975369458128079	-0.6366847498327457	0	không tan
PDB_230301_14308 A-1	1	424.0	0.10613207547169812	-0.2516007489094734	0	không tan
PDB_230301_14309 A-1	1	78.0	0.1282051282051282	0.15334463361382772	1	tan
PDB_230301_14323 A-1	1	223.0	0.15695067264573992	0.12636187232471327	1	tan
PDB_230301_14324 A-1	1	230.0	0.1391304347826087	0.052910383866864225	1	tan
PDB_230301_14331 A-1	1	342.0	0.12573099415204678	-0.10166298880507592	0	không tan
PDB_230301_14333 A-1	1	190.0	0.12105263157894737	0.02223601780714436	1	tan
PDB_230301_14334 A-1	1	116.0	0.20689655172413793	0.41355721434320947	1	tan
PDB_230301_14338 A-1	1	283.0	0.14487632508833923	0.025164079639517105	1	tan
PDB_230301_14342 A-1	1	70.0	0.2	0.43046625525190163	1	tan
PDB_230301_14349 A-1	1	103.0	0.0970873786407767	0.013191815185848041	1	tan
PDB_230301_14351 A-1	1	134.0	0.11940298507462686	0.06816083147971431	1	tan
PDB_230301_14352 A-1	1	645.0	0.13798449612403102	-0.3376493995723166	0	không tan
PDB_230301_14359 A-1	1	197.0	0.1065989847715736	-0.03856988898186064	0	không tan
PDB_230301_14364 A-1	1	984.0	0.12703252032520326	-0.6943066666852803	0	không tan
PDB_230301_14368 A-1	1	170.0	0.12941176470588237	0.07224929326666313	1	tan
PDB_230301_14369 A-1	1	201.0	0.0945273631840796	-0.08763623026387933	0	không tan
PDB_230301_14371 A-1	1	579.0	0.11226252158894647	-0.37283765040704664	0	không tan
PDB_230301_14377 A-1	1	88.0	0.17045454545454544	0.3027344393140456	1	tan
PDB_230301_14383 A-1	1	182.0	0.1043956043956044	-0.03288518237909734	0	không tan
PDB_230301_14388 A-1	1	149.0	0.18120805369127516	0.2863518507271504	1	tan
PDB_230301_14400 A-1	1	303.0	0.11221122112211221	-0.11614722822080807	0	không tan
PDB_230301_14402 A-1	1	207.0	0.15458937198067632	0.13238413502738766	1	tan
PDB_230301_14406 A-1	1	163.0	0.13496932515337423	0.09963974069817114	1	tan
PDB_230301_14408 A-1	1	332.0	0.13253012048192772	-0.0668167666369428	0	không tan
PDB_230301_14414 A-1	1	40.0	0.15	0.27057844686156396	1	tan
PDB_230301_14415 A-1	1	526.0	0.11026615969581749	-0.3310073760817821	0	không tan
PDB_230301_14416 A-1	1	94.0	0.23404255319148937	0.5359991538077987	1	tan
PDB_230301_14428 A-1	1	148.0	0.10810810810810811	0.01270473726951915	1	tan
PDB_230301_14432 A-1	1	154.0	0.14285714285714285	0.13764456699875138	1	tan
PDB_230301_14443 A-1	1	251.0	0.11553784860557768	-0.05525348923307152	0	không tan
PDB_230301_14449 A-1	1	143.0	0.1048951048951049	0.005289741560087616	1	tan
PDB_230301_14455 A-1	1	218.0	0.2018348623853211	0.2996094434227055	1	tan
PDB_230301_14456 A-1	1	92.0	0.15217391304347827	0.2303458256942702	1	tan
PDB_230301_14459 A-1	1	122.0	0.1557377049180328	0.21581005470821618	1	tan
PDB_230301_14466 A-1	1	115.0	0.1565217391304348	0.225270193749293	1	tan
PDB_230301_14470 A-1	1	139.0	0.1366906474820144	0.1284430300528121	1	tan
PDB_230301_14484 A-1	1	135.0	0.14814814814814814	0.1752026117263759	1	tan
PDB_230301_14485 A-1	1	46.0	0.13043478260869565	0.19150320619837713	1	tan
PDB_230301_14486 A-1	1	221.0	0.1583710407239819	0.1335585275321133	1	tan
PDB_230301_14494 A-1	1	73.0	0.1780821917808219	0.34534642606247046	1	tan
PDB_230301_14495 A-1	1	205.0	0.14634146341463414	0.1032648314867879	1	tan
PDB_230301_14500 A-1	1	301.0	0.18604651162790697	0.1630541939554135	1	tan
PDB_230301_14502 A-1	1	241.0	0.14107883817427386	0.04999087701835616	1	tan
PDB_230301_14504 A-1	1	128.0	0.1015625	0.006732857591649585	1	tan
PDB_230301_14505 A-1	1	214.0	0.14485981308411214	0.08932283650756273	1	tan
PDB_230301_14506 A-1	1	465.0	0.14193548387096774	-0.15527624084837036	0	không tan
PDB_230301_19416 A-1	1	203.0	0.10837438423645321	-0.037485553133112984	0	không tan
PDB_230301_19424 A-1	1	127.0	0.10236220472440945	0.010667442589882309	1	tan
PDB_230301_19428 A-1	1	470.0	0.11063829787234042	-0.2774883393880644	0	không tan
PDB_230301_19436 A-1	1	217.0	0.14285714285714285	0.07900820336238773	1	tan
PDB_230301_1827 A-1	1	215.0	0.08372093023255814	-0.1412576321755421	0	không tan
PDB_230301_1840 A-1	1	406.0	0.11083743842364532	-0.2171732285349495	0	không tan
PDB_230301_1849 A-1	1	91.0	0.17582417582417584	0.3201116249070374	1	tan
PDB_230301_1850 A-1	1	320.0	0.115625	-0.11914691058428226	0	không tan
PDB_230301_1852 A-1	1	105.0	0.13333333333333333	0.14747731592625665	1	tan
PDB_230301_1854 A-1	1	133.0	0.12030075187969924	0.07246375704236432	1	tan
PDB_230301_1855 A-1	1	158.0	0.189873417721519	0.3105240480180429	1	tan
PDB_230301_1856 A-1	1	116.0	0.14655172413793102	0.1868901101730528	1	tan
PDB_230301_1861 A-1	1	77.0	0.16883116883116883	0.3068748109705689	1	tan
PDB_230301_1863 A-1	1	96.0	0.17708333333333334	0.3201875898262436	1	tan
PDB_230301_1865 A-1	1	175.0	0.21714285714285714	0.3971309435460284	1	tan
PDB_230301_1871 A-1	1	250.0	0.124	-0.022537239475437523	0	không tan
PDB_230301_1873 A-1	1	103.0	0.1650485436893204	0.268467388814374	1	tan
PDB_230301_1894 A-1	1	826.0	0.17796610169491525	-0.3559337870984079	0	không tan
PDB_230301_1898 A-1	1	376.0	0.12234042553191489	-0.14604365659172583	0	không tan
PDB_230301_1903 A-1	1	71.0	0.2535211267605634	0.6305714539654413	1	tan
PDB_230301_1916 A-1	1	320.0	0.20625	0.22125850835697075	1	tan
PDB_230301_1921 A-1	1	233.0	0.12446351931330472	-0.004973658462219314	0	không tan
PDB_230301_1930 A-1	1	221.0	0.1085972850678733	-0.053401540290200715	0	không tan
PDB_230301_1931 A-1	1	1014.0	0.14694280078895464	-0.6474417944004492	0	không tan
PDB_230301_1934 A-1	1	178.0	0.12921348314606743	0.06405862107664184	1	tan
PDB_230301_1936 A-1	1	148.0	0.12162162162162163	0.06346416600260443	1	tan
PDB_230301_1945 A-1	1	350.0	0.10285714285714286	-0.19502758447542343	0	không tan
PDB_230301_1946 A-1	1	103.0	0.0970873786407767	0.013191815185848041	1	tan
PDB_230301_1947 A-1	1	130.0	0.14615384615384616	0.17236529876360598	1	tan
PDB_230301_1949 A-1	1	272.0	0.12867647058823528	-0.025447681761231536	0	không tan
PDB_230301_1951 A-1	1	102.0	0.16666666666666666	0.27547611459340804	1	tan
PDB_230301_1957 A-1	1	94.0	0.2127659574468085	0.45608005324932405	1	tan
PDB_230301_1975 A-1	1	293.0	0.09556313993174062	-0.16937335362711978	0	không tan
PDB_230301_1981 A-1	1	307.0	0.15309446254071662	0.033695366514470845	1	tan
PDB_230301_1983 A-1	1	224.0	0.15625	0.12279927139520468	1	tan
PDB_230301_1984 A-1	1	294.0	0.1870748299319728	0.17343191234615662	1	tan
PDB_230301_1995 A-1	1	124.0	0.12096774193548387	0.08334572694995619	1	tan
PDB_230301_2006 A-1	1	136.0	0.17647058823529413	0.2806565608527817	1	tan
PDB_230301_2010 A-1	1	100.0	0.21	0.44010615459230673	1	tan
PDB_230301_15221 A-1	1	48.0	0.125	0.1692276162594688	1	tan
PDB_230301_15227 A-1	1	47.0	0.0851063829787234	0.020310038643064687	1	tan
PDB_230301_15232 A-1	1	149.0	0.16778523489932887	0.2359330893009987	1	tan
PDB_230301_15233 A-1	1	344.0	0.1308139534883721	-0.08443186036482997	0	không tan
PDB_230301_15237 A-1	1	201.0	0.16417910447761194	0.17398948201212233	1	tan
PDB_230301_15239 A-1	1	248.0	0.14516129032258066	0.05881022298019215	1	tan
PDB_230301_15241 A-1	1	475.0	0.16421052631578947	-0.08091413637240566	0	không tan
PDB_230301_15257 A-1	1	321.0	0.102803738317757	-0.1682368404934939	0	không tan
PDB_230301_15258 A-1	1	101.0	0.12871287128712872	0.13384489061702998	1	tan
PDB_230301_15259 A-1	1	188.0	0.17553191489361702	0.22873244978281587	1	tan
PDB_230301_15260 A-1	1	143.0	0.1888111888111888	0.32049514516134436	1	tan
PDB_230301_15267 A-1	1	226.0	0.12831858407079647	0.01602187852956267	1	tan
PDB_230301_15270 A-1	1	177.0	0.12994350282485875	0.06773145526497028	1	tan
PDB_230301_15276 A-1	1	161.0	0.10559006211180125	-0.008853108475964447	0	không tan
PDB_230301_15281 A-1	1	151.0	0.2582781456953642	0.573980883213186	1	tan
PDB_230301_15283 A-1	1	89.0	0.056179775280898875	-0.12743492851048974	0	không tan
PDB_230301_15284 A-1	1	99.0	0.13131313131313133	0.14547345327582722	1	tan
PDB_230301_15291 A-1	1	91.0	0.18681318681318682	0.3613885229976781	1	tan
PDB_230301_15294 A-1	1	365.0	0.14246575342465753	-0.06021085048290899	0	không tan
PDB_230301_15301 A-1	1	79.0	0.31645569620253167	0.8595202531598914	1	tan
PDB_230301_15302 A-1	1	88.0	0.18181818181818182	0.3454185043850492	1	tan
PDB_230301_15303 A-1	1	671.0	0.13114754098360656	-0.3875294891243748	0	không tan
PDB_230301_15306 A-1	1	156.0	0.1346153846153846	0.10482542156929893	1	tan
PDB_230301_15313 A-1	1	46.0	0.17391304347826086	0.3548161508178689	1	tan
PDB_230301_15315 A-1	1	59.0	0.13559322033898305	0.19877975117230906	1	tan
PDB_230301_15325 A-1	1	168.0	0.15476190476190477	0.16933090356664254	1	tan
PDB_230301_15328 A-1	1	239.0	0.14644351464435146	0.0720031344387913	1	tan
PDB_230301_15334 A-1	1	75.0	0.16	0.27556466654828954	1	tan
PDB_230301_15341 A-1	1	166.0	0.12048192771084337	0.04243000357307336	1	tan
PDB_230301_15343 A-1	1	96.0	0.19791666666666666	0.39844170912308335	1	tan
PDB_230301_15348 A-1	1	201.0	0.20398009950248755	0.3234898890269804	1	tan
PDB_230301_15350 A-1	1	247.0	0.14979757085020243	0.07715574528703031	1	tan
PDB_230301_15351 A-1	1	504.0	0.09523809523809523	-0.366979567151601	0	không tan
PDB_230301_15354 A-1	1	231.0	0.09956709956709957	-0.09662806184316677	0	không tan
PDB_230301_15363 A-1	1	43.0	0.46511627906976744	1.4514252900150444	1	tan
PDB_230301_15364 A-1	1	184.0	0.10869565217391304	-0.018594824552927186	0	không tan
PDB_230301_15365 A-1	1	132.0	0.12121212121212122	0.07681777638731613	1	tan
PDB_230301_15366 A-1	1	184.0	0.08695652173913043	-0.10025129686267305	0	không tan
PDB_230301_15367 A-1	1	495.0	0.1393939393939394	-0.19274486235622104	0	không tan
PDB_230301_15368 A-1	1	336.0	0.13392857142857142	-0.06528685209383364	0	không tan
PDB_230301_15370 A-1	1	299.0	0.07692307692307693	-0.24497353150180315	0	không tan
PDB_230301_15375 A-1	1	331.0	0.13897280966767372	-0.04168601623578316	0	không tan
PDB_230301_15388 A-1	1	75.0	0.2	0.42581257559822194	1	tan
PDB_230301_15390 A-1	1	47.0	0.19148936170212766	0.41990554143543807	1	tan
PDB_230301_15404 A-1	1	179.0	0.16201117318435754	0.18632249389392808	1	tan
PDB_230301_15405 A-1	1	27.0	0.1111111111111111	0.13660365794036344	1	tan
PDB_230301_15407 A-1	1	239.0	0.16736401673640167	0.15058467682892332	1	tan
PDB_230301_15423 A-1	1	32.0	0.125	0.18411939115124368	1	tan
PDB_230301_15425 A-1	1	203.0	0.1724137931034483	0.2030591288433798	1	tan
PDB_230301_15426 A-1	1	112.0	0.14285714285714285	0.17673547608966045	1	tan
PDB_230301_15448 A-1	1	258.0	0.13178294573643412	-0.0007488438426171418	0	không tan
PDB_230301_15458 A-1	1	56.0	0.19642857142857142	0.43008156640274636	1	tan
PDB_230301_15459 A-1	1	32.0	0.03125	-0.1680241456845354	0	không tan
PDB_230301_15468 A-1	1	94.0	0.19148936170212766	0.3761609526908493	1	tan
PDB_230301_15470 A-1	1	358.0	0.164804469273743	0.030212934711884493	1	tan
PDB_230301_15475 A-1	1	167.0	0.09580838323353294	-0.05117944402182256	0	không tan
PDB_230301_15479 A-1	1	302.0	0.10264900662251655	-0.15113406065135196	0	không tan
PDB_230301_15480 A-1	1	185.0	0.11351351351351352	-0.0014287206744761707	0	không tan
PDB_230301_15483 A-1	1	48.0	0.08333333333333333	0.012719377665789205	1	tan
PDB_230301_9649 A-1	1	26.0	0.2692307692307692	0.7314630941753193	1	tan
PDB_230301_9669 A-1	1	28.0	0.07142857142857142	-0.013382543317686318	0	không tan
PDB_230301_9670 A-1	1	136.0	0.14705882352941177	0.1701801571395961	1	tan
PDB_230301_9692 A-1	1	243.0	0.11522633744855967	-0.0489776992868761	0	không tan
PDB_230301_9694 A-1	1	229.0	0.12663755458515283	0.006915391605623884	1	tan
PDB_230301_9697 A-1	1	190.0	0.08947368421052632	-0.09638075249543385	0	không tan
PDB_230301_9700 A-1	1	84.0	0.19047619047619047	0.38166264054304316	1	tan
PDB_230301_9705 A-1	1	118.0	0.0847457627118644	-0.04712677346560121	0	không tan
PDB_230301_9707 A-1	1	516.0	0.12790697674418605	-0.2554376198881784	0	không tan
PDB_230301_9708 A-1	1	246.0	0.10569105691056911	-0.0875863061550238	0	không tan
PDB_230301_9716 A-1	1	394.0	0.07360406091370558	-0.34586032530949895	0	không tan
PDB_230301_9729 A-1	1	69.0	0.13043478260869565	0.1700962797914507	1	tan
PDB_230301_9731 A-1	1	143.0	0.20279720279720279	0.3730293790948871	1	tan
PDB_230301_9733 A-1	1	262.0	0.16412213740458015	0.11700061064703754	1	tan
PDB_230301_9745 A-1	1	28.0	0.10714285714285714	0.12076737547689614	1	tan
PDB_230301_9759 A-1	1	165.0	0.13333333333333333	0.0916331600821008	1	tan
PDB_230301_9760 A-1	1	362.0	0.10220994475138122	-0.20862741969754867	0	không tan
PDB_230301_9771 A-1	1	110.0	0.03636363636363636	-0.2214137189999864	0	không tan
PDB_230301_9772 A-1	1	286.0	0.13986013986013987	0.0035300882987065463	1	tan
PDB_230301_9785 A-1	1	77.0	0.24675324675324675	0.5995655428860216	1	tan
PDB_230301_9789 A-1	1	263.0	0.12547528517110265	-0.02909534376974099	0	không tan
PDB_230301_9803 A-1	1	356.0	0.1404494382022472	-0.05940790576010314	0	không tan
PDB_230301_9812 A-1	1	105.0	0.1619047619047619	0.2547972509619227	1	tan
PDB_230301_9813 A-1	1	207.0	0.0966183574879227	-0.0853664577986013	0	không tan
PDB_230301_9828 A-1	1	88.0	0.07954545454545454	-0.03873808125398251	0	không tan
PDB_230301_9830 A-1	1	286.0	0.13286713286713286	-0.022737028668064905	0	không tan
PDB_230301_9841 A-1	1	137.0	0.145985401459854	0.16521743567188252	1	tan
PDB_230301_9843 A-1	1	255.0	0.14901960784313725	0.06678767496289936	1	tan
PDB_230301_9847 A-1	1	193.0	0.19689119170984457	0.30430843714055833	1	tan
PDB_230301_9870 A-1	1	357.0	0.12885154061624648	-0.10390263823263574	0	không tan
PDB_230301_9875 A-1	1	72.0	0.09722222222222222	0.04255112819268676	1	tan
PDB_230301_9878 A-1	1	908.0	0.13215859030837004	-0.604316203533989	0	không tan
PDB_230301_9879 A-1	1	318.0	0.11949685534591195	-0.10274198447613359	0	không tan
PDB_230301_9881 A-1	1	216.0	0.125	0.012863979895832435	1	tan
PDB_230301_9884 A-1	1	77.0	0.18181818181818182	0.35565659962314444	1	tan
PDB_230301_9901 A-1	1	34.0	0.17647058823529413	0.37559162578784666	1	tan
PDB_230301_9902 A-1	1	300.0	0.08	-0.2343467359671597	0	không tan
PDB_230301_9903 A-1	1	33.0	0.030303030303030304	-0.1725118870378549	0	không tan
PDB_230301_9908 A-1	1	79.0	0.0759493670886076	-0.04386907340615773	0	không tan
PDB_230301_9909 A-1	1	127.0	0.13385826771653545	0.12897288278667954	1	tan
PDB_230301_9935 A-1	1	98.0	0.10204081632653061	0.03645158621186924	1	tan
PDB_230301_9949 A-1	1	282.0	0.1702127659574468	0.12126349715401971	1	tan
PDB_230301_9957 A-1	1	91.0	0.16483516483516483	0.27883472681639654	1	tan
PDB_230301_9962 A-1	1	55.0	0.16363636363636364	0.30783828598572927	1	tan
PDB_230301_9967 A-1	1	129.0	0.08527131782945736	-0.05539077976597559	0	không tan
PDB_230301_9977 A-1	1	401.0	0.09975062344139651	-0.2541638181089286	0	không tan
PDB_230301_9990 A-1	1	27.0	0.07407407407407407	-0.0025147763651295063	0	không tan
PDB_230301_9998 A-1	1	32.0	0.15625	0.30150057009650333	1	tan
PDB_230301_10032 A-1	1	287.0	0.10452961672473868	-0.13010907830038665	0	không tan
PDB_230301_10040 A-1	1	318.0	0.11635220125786164	-0.11455392701150563	0	không tan
PDB_230301_10054 A-1	1	78.0	0.16666666666666666	0.29781377693107036	1	tan
PDB_230301_10061 A-1	1	115.0	0.09565217391304348	-0.003367928717995461	0	không tan
PDB_230301_10062 A-1	1	103.0	0.17475728155339806	0.3049353279041634	1	tan
PDB_230301_10066 A-1	1	497.0	0.13682092555331993	-0.20427108295543325	0	không tan
PDB_230301_10068 A-1	1	131.0	0.0916030534351145	-0.03346900074227266	0	không tan
PDB_230301_10080 A-1	1	715.0	0.13426573426573427	-0.4167693195604249	0	không tan
PDB_230301_10081 A-1	1	209.0	0.11483253588516747	-0.018811874178861297	0	không tan
PDB_230301_10082 A-1	1	116.0	0.10344827586206896	0.024985035765798122	1	tan
PDB_230301_10092 A-1	1	130.0	0.13846153846153847	0.14347147010015743	1	tan
PDB_230301_10095 A-1	1	132.0	0.18181818181818182	0.3044661234326682	1	tan
PDB_230301_10110 A-1	1	30.0	0.06666666666666667	-0.033130671018435864	0	không tan
PDB_230301_10118 A-1	1	60.0	0.08333333333333333	0.0015505464969580163	1	tan
PDB_230301_10130 A-1	1	516.0	0.1686046511627907	-0.10256910777342168	0	không tan
PDB_230301_10131 A-1	1	160.0	0.125	0.06498519201704456	1	tan
PDB_230301_10134 A-1	1	422.0	0.10426540284360189	-0.2567508685293065	0	không tan
PDB_230301_10137 A-1	1	43.0	0.16279069767441862	0.315830628591137	1	tan
PDB_230301_10147 A-1	1	144.0	0.1597222222222222	0.21030049907021903	1	tan
PDB_230301_10151 A-1	1	174.0	0.16666666666666666	0.20846312758042104	1	tan
PDB_230301_10153 A-1	1	490.0	0.18979591836734694	0.0012286161157870623	1	tan
PDB_230301_10158 A-1	1	1086.0	0.13167587476979742	-0.7718003742133958	0	không tan
PDB_230301_10167 A-1	1	449.0	0.14699331848552338	-0.12138623907766155	0	không tan
PDB_230301_15498 A-1	1	63.0	0.1111111111111111	0.10309716443386994	1	tan
PDB_230301_15504 A-1	1	29.0	0.034482758620689655	-0.15308905731178346	0	không tan
PDB_230301_15516 A-1	1	135.0	0.0962962962962963	-0.019563196301314215	0	không tan
PDB_230301_15521 A-1	1	80.0	0.1125	0.09249159489781514	1	tan
PDB_230301_15526 A-1	1	147.0	0.09523809523809523	-0.03470683987887377	0	không tan
PDB_230301_15529 A-1	1	153.0	0.1437908496732026	0.14208249034895348	1	tan
PDB_230301_15558 A-1	1	42.0	0.21428571428571427	0.5101868288303405	1	tan
PDB_230301_15570 A-1	1	164.0	0.1402439024390244	0.11852135997471536	1	tan
PDB_230301_15574 A-1	1	34.0	0.20588235294117646	0.4860680295010321	1	tan
PDB_230301_15575 A-1	1	260.0	0.1346153846153846	0.008028884772762129	1	tan
PDB_230301_15598 A-1	1	195.0	0.08205128205128205	-0.12891444226296736	0	không tan
PDB_230301_15631 A-1	1	301.0	0.13953488372093023	-0.011652677032879977	0	không tan
PDB_230301_15633 A-1	1	332.0	0.08433734939759036	-0.24783834380553615	0	không tan
PDB_230301_15636 A-1	1	226.0	0.16371681415929204	0.14898462990118427	1	tan
PDB_230301_15638 A-1	1	105.0	0.11428571428571428	0.07593069256914597	1	tan
PDB_230301_15644 A-1	1	590.0	0.14067796610169492	-0.2763417175760211	0	không tan
PDB_230301_15645 A-1	1	98.0	0.16326530612244897	0.26642287557401056	1	tan
PDB_230301_15648 A-1	1	112.0	0.08928571428571429	-0.024489402102213245	0	không tan
PDB_230301_15651 A-1	1	34.0	0.0	-0.2872667964912669	0	không tan
PDB_230301_15656 A-1	1	321.0	0.11838006230529595	-0.10972908774819312	0	không tan
PDB_230301_15657 A-1	1	104.0	0.17307692307692307	0.29769283328481	1	tan
PDB_230301_15660 A-1	1	124.0	0.13709677419354838	0.14392956124428372	1	tan
MCSG-APC100666 A-1	1	426.0	0.08215962441314555	-0.34350748692967936	0	không tan
MCSG-APC100672 A-1	1	432.0	0.12037037037037036	-0.20556478543131526	0	không tan
MCSG-APC100675 A-1	1	329.0	0.09422492401215805	-0.20790645072797861	0	không tan
MCSG-APC100678 A-1	1	169.0	0.14201183431952663	0.12050838203074007	1	tan
MCSG-APC100682 A-1	1	362.0	0.1408839779005525	-0.06336010431777978	0	không tan
MCSG-APC100684 A-1	1	242.0	0.16115702479338842	0.12447778001352758	1	tan
MCSG-APC100688 A-1	1	301.0	0.13953488372093023	-0.011652677032879977	0	không tan
MCSG-APC101191 A-1	1	406.0	0.1896551724137931	0.07888176466688768	1	tan
MCSG-APC101198 A-1	1	115.0	0.24347826086956523	0.5518960829882764	1	tan
MCSG-APC101202 A-1	1	113.0	0.23893805309734514	0.5367036367390403	1	tan
MCSG-APC101204 A-1	1	166.0	0.21084337349397592	0.3818454607641858	1	tan
MCSG-APC101207 A-1	1	386.0	0.21502590673575128	0.19279397785499555	1	tan
MCSG-APC101211 A-1	1	340.0	0.18823529411764706	0.13497699246792602	1	tan
MCSG-APC101212 A-1	1	381.0	0.1784776902887139	0.0601653299918824	1	tan
MCSG-APC101216 A-1	1	334.0	0.1467065868263473	-0.015428627849270168	0	không tan
MCSG-APC101217 A-1	1	312.0	0.15064102564102563	0.019826092756678182	1	tan
MCSG-APC101220 A-1	1	219.0	0.2191780821917808	0.3638232702948182	1	tan
MCSG-APC101221 A-1	1	173.0	0.20809248554913296	0.36499743020545117	1	tan
MCSG-APC101223 A-1	1	360.0	0.18611111111111112	0.10838342247392178	1	tan
MCSG-APC101224 A-1	1	173.0	0.21965317919075145	0.4084216813759519	1	tan
MCSG-APC101229 A-1	1	291.0	0.15807560137457044	0.06729728376809459	1	tan
MCSG-APC101232 A-1	1	420.0	0.1761904761904762	0.015275400297937558	1	tan
MCSG-APC101240 A-1	1	118.0	0.1694915254237288	0.2711950677418826	1	tan
MCSG-APC101244 A-1	1	299.0	0.1605351170568562	0.06908982353568094	1	tan
MCSG-APC101246 A-1	1	338.0	0.17159763313609466	0.07434411998040058	1	tan
MCSG-APC101249 A-1	1	222.0	0.16216216216216217	0.14686799332740136	1	tan
MCSG-APC101250 A-1	1	408.0	0.16176470588235295	-0.027741814163984246	0	không tan
MCSG-APC101255 A-1	1	399.0	0.16791979949874686	0.0037545578593834172	1	tan
MCSG-APC101256 A-1	1	174.0	0.19540229885057472	0.3163998438519243	1	tan
MCSG-APC101258 A-1	1	212.0	0.14150943396226415	0.07859962192947938	1	tan
MCSG-APC101259 A-1	1	422.0	0.14218009478672985	-0.11433578886112417	0	không tan
MCSG-APC101260 A-1	1	212.0	0.10377358490566038	-0.06314368849498511	0	không tan
MCSG-APC101266 A-1	1	359.0	0.10027855153203342	-0.21308990672434647	0	không tan
MCSG-APC101267 A-1	1	132.0	0.11363636363636363	0.04836173300664708	1	tan
MCSG-APC101270 A-1	1	319.0	0.09090909090909091	-0.21105401618297898	0	không tan
MCSG-APC101273 A-1	1	261.0	0.11877394636015326	-0.052405425512776785	0	không tan
MCSG-APC101275 A-1	1	338.0	0.11834319526627218	-0.12569007845885852	0	không tan
MCSG-APC101279 A-1	1	154.0	0.16883116883116883	0.2352081443039023	1	tan
MCSG-APC101286 A-1	1	422.0	0.0971563981042654	-0.2834536959670907	0	không tan
MCSG-APC101287 A-1	1	301.0	0.09302325581395349	-0.18635954802117344	0	không tan
MCSG-APC101291 A-1	1	361.0	0.09695290858725762	-0.22744315105329893	0	không tan
MCSG-APC101298 A-1	1	251.0	0.1752988047808765	0.1692204784710108	1	tan
MCSG-APC101299 A-1	1	112.0	0.17857142857142858	0.310885394884243	1	tan
MCSG-APC1013 A-1	1	489.0	0.2065439672801636	0.0650683352919404	1	tan
MCSG-APC101302 A-1	1	287.0	0.10452961672473868	-0.13010907830038665	0	không tan
MCSG-APC101303 A-1	1	378.0	0.10582010582010581	-0.2099587157915901	0	không tan
MCSG-APC101308 A-1	1	477.0	0.12159329140461216	-0.2428543691062319	0	không tan
MCSG-APC101311 A-1	1	340.0	0.13823529411764707	-0.05283289384448943	0	không tan
MCSG-APC101314 A-1	1	384.0	0.12760416666666666	-0.13371789155569896	0	không tan
MCSG-APC101315 A-1	1	428.0	0.12850467289719625	-0.17128779305249228	0	không tan
MCSG-APC101317 A-1	1	321.0	0.10903426791277258	-0.14483373939537358	0	không tan
MCSG-APC101318 A-1	1	417.0	0.11750599520383694	-0.20236290595793127	0	không tan
MCSG-APC101323 A-1	1	202.0	0.14356435643564355	0.09562567635896296	1	tan
MCSG-APC101325 A-1	1	303.0	0.1419141914191419	-0.004576998728284022	0	không tan
MCSG-APC101326 A-1	1	354.0	0.11581920903954802	-0.15006244467653676	0	không tan
MCSG-APC101327 A-1	1	357.0	0.11484593837535013	-0.15651044952462884	0	không tan
MCSG-APC101328 A-1	1	407.0	0.12530712530712532	-0.16375295949443291	0	không tan
MCSG-APC101333 A-1	1	228.0	0.10087719298245613	-0.08891488414302377	0	không tan
MCSG-APC101348 A-1	1	287.0	0.0975609756097561	-0.1562846722115247	0	không tan
MCSG-APC101354 A-1	1	315.0	0.08888888888888889	-0.21491935069488033	0	không tan
MCSG-APC101355 A-1	1	229.0	0.11353711790393013	-0.04229243886924476	0	không tan
MCSG-APC101359 A-1	1	218.0	0.14220183486238533	0.07561600103175126	1	tan
MCSG-APC102312 A-1	1	704.0	0.15767045454545456	-0.31861846722416653	0	không tan
MCSG-APC102411 A-1	1	210.0	0.10952380952380952	-0.0396832359974044	0	không tan
MCSG-APC102427 A-1	1	148.0	0.12837837837837837	0.088843880369147	1	tan
MCSG-APC102439 A-1	1	450.0	0.10444444444444445	-0.2821389589359239	0	không tan
MCSG-APC102467 A-1	1	309.0	0.1262135922330097	-0.06913596927638545	0	không tan
MCSG-APC102503 A-1	1	120.0	0.19166666666666668	0.35262781099636914	1	tan
MCSG-APC102505 A-1	1	178.0	0.19101123595505617	0.2961831996650205	1	tan
MCSG-APC102507 A-1	1	456.0	0.08991228070175439	-0.34230905492810004	0	không tan
MCSG-APC102508 A-1	1	187.0	0.1711229946524064	0.21310240952830634	1	tan
MCSG-APC102510 A-1	1	57.0	0.2631578947368421	0.679799362956625	1	tan
MCSG-APC102512 A-1	1	465.0	0.17634408602150536	-0.02603072768713824	0	không tan
MCSG-APC102513 A-1	1	443.0	0.13769751693002258	-0.1507186921596736	0	không tan
MCSG-APC102516 A-1	1	449.0	0.1915367483296214	0.045927690822040484	1	tan
MCSG-APC102519 A-1	1	135.0	0.14074074074074075	0.14737892486527737	1	tan
MCSG-APC102521 A-1	1	231.0	0.21212121212121213	0.3261474398124871	1	tan
MCSG-APC102526 A-1	1	163.0	0.2331288343558282	0.4683462659740788	1	tan
MCSG-APC102532 A-1	1	106.0	0.1792452830188679	0.31900094101195253	1	tan
MCSG-APC102533 A-1	1	82.0	0.17073170731707318	0.30935992965629067	1	tan
MCSG-APC102547 A-1	1	323.0	0.16718266253869968	0.07172165642205133	1	tan
MCSG-APC102549 A-1	1	238.0	0.20588235294117646	0.29619789963090226	1	tan
MCSG-APC103067 A-1	1	209.0	0.15789473684210525	0.14293826714283622	1	tan
MCSG-APC103068 A-1	1	446.0	0.17713004484304934	-0.0053945282647472614	0	không tan
MCSG-APC103069 A-1	1	255.0	0.11764705882352941	-0.05105382233116526	0	không tan
MCSG-APC103075 A-1	1	186.0	0.13440860215053763	0.07612662782293475	1	tan
MCSG-APC103090 A-1	1	360.0	0.12777777777777777	-0.11072811155722967	0	không tan
MCSG-APC103091 A-1	1	205.0	0.12195121951219512	0.01165025279780477	1	tan
MCSG-APC103093 A-1	1	174.0	0.16666666666666666	0.20846312758042104	1	tan
MCSG-APC103095 A-1	1	111.0	0.17117117117117117	0.28401930079447985	1	tan
MCSG-APC103097 A-1	1	156.0	0.1346153846153846	0.10482542156929893	1	tan
MCSG-APC103109 A-1	1	354.0	0.13559322033898305	-0.07578734839479052	0	không tan
PDB_230301_74006 A-1	1	189.0	0.15873015873015872	0.16469099555391933	1	tan
PDB_230301_74007 A-1	1	198.0	0.13131313131313133	0.05333059613297009	1	tan
PDB_230301_74008 A-1	1	249.0	0.17670682730923695	0.17637076135201657	1	tan
PDB_230301_74009 A-1	1	229.0	0.16593886462882096	0.15453888303023	1	tan
PDB_230301_74011 A-1	1	99.0	0.15151515151515152	0.22135623562427792	1	tan
PDB_230301_74017 A-1	1	483.0	0.09109730848861283	-0.36298772637943144	0	không tan
PDB_230301_74019 A-1	1	163.0	0.11042944785276074	0.00746310937919422	1	tan
PDB_230301_74024 A-1	1	636.0	0.2028301886792453	-0.08569953326280033	0	không tan
PDB_230301_74026 A-1	1	183.0	0.13114754098360656	0.06666964507475942	1	tan
PDB_230301_74027 A-1	1	89.0	0.1348314606741573	0.16799635332926496	1	tan
PDB_230301_74041 A-1	1	201.0	0.11940298507462686	0.005801524120406968	1	tan
PDB_230301_74042 A-1	1	574.0	0.156794425087108	-0.20091333608806347	0	không tan
PDB_230301_74043 A-1	1	408.0	0.1323529411764706	-0.13821821787716987	0	không tan
PDB_230301_74052 A-1	1	686.0	0.1326530612244898	-0.3958354963797873	0	không tan
PDB_230301_74064 A-1	1	326.0	0.12883435582822086	-0.07511437384152977	0	không tan
PDB_230301_74072 A-1	1	216.0	0.13425925925925927	0.04764358847220572	1	tan
PDB_230301_74074 A-1	1	193.0	0.15025906735751296	0.12914895767820192	1	tan
PDB_230301_74088 A-1	1	234.0	0.07264957264957266	-0.20052782303921685	0	không tan
PDB_230301_74089 A-1	1	130.0	0.1076923076923077	0.027896155446363285	1	tan
PDB_230301_74091 A-1	1	142.0	0.035211267605633804	-0.25552579369214495	0	không tan
PDB_230301_74092 A-1	1	171.0	0.0935672514619883	-0.06332052180926512	0	không tan
PDB_230301_74093 A-1	1	215.0	0.12558139534883722	0.01597855171392208	1	tan
PDB_230301_74096 A-1	1	120.0	0.10833333333333334	0.039611333809009955	1	tan
PDB_230301_74097 A-1	1	139.0	0.1366906474820144	0.1284430300528121	1	tan
PDB_230301_74296 A-1	1	299.0	0.14715719063545152	0.018839686729683537	1	tan
PDB_230301_74302 A-1	1	320.0	0.1625	0.05692485783360729	1	tan
PDB_230301_74306 A-1	1	290.0	0.1482758620689655	0.03141826120129108	1	tan
PDB_230301_74311 A-1	1	268.0	0.13805970149253732	0.013520532549314384	1	tan
PDB_230301_74313 A-1	1	150.0	0.10666666666666667	0.00542892634318487	1	tan
PDB_230301_74314 A-1	1	162.0	0.15432098765432098	0.17325914731408792	1	tan
PDB_230301_74334 A-1	1	257.0	0.16342412451361868	0.11903241586679571	1	tan
PDB_230301_74335 A-1	1	115.0	0.10434782608695652	0.02929466020590285	1	tan
PDB_230301_74340 A-1	1	90.0	0.14444444444444443	0.20317388517894347	1	tan
PDB_230301_74343 A-1	1	314.0	0.11146496815286625	-0.12918839716519104	0	không tan
PDB_230301_74349 A-1	1	99.0	0.20202020202020202	0.4110631914954046	1	tan
PDB_230301_74350 A-1	1	1325.0	0.13358490566037737	-0.9870755641687491	0	không tan
PDB_230301_74351 A-1	1	557.0	0.12567324955116696	-0.3019881140518289	0	không tan
PDB_230301_74366 A-1	1	126.0	0.1349206349206349	0.13389407999389463	1	tan
PDB_230301_74382 A-1	1	151.0	0.18543046357615894	0.3003505852745675	1	tan
PDB_230301_74385 A-1	1	741.0	0.13225371120107962	-0.448526010220174	0	không tan
PDB_230301_74394 A-1	1	101.0	0.1485148514851485	0.20822504361204597	1	tan
PDB_230301_74401 A-1	1	636.0	0.139937106918239	-0.32193838397024127	0	không tan
PDB_230301_74406 A-1	1	949.0	0.12961011591148577	-0.6520489504291408	0	không tan
PDB_230301_74409 A-1	1	1115.0	0.13273542600896862	-0.7948118322493194	0	không tan
PDB_230301_74410 A-1	1	319.0	0.08463949843260188	-0.23460384518767058	0	không tan
PDB_230301_74418 A-1	1	947.0	0.13727560718057022	-0.6213943776921576	0	không tan
PDB_230301_74438 A-1	1	298.0	0.10738255033557047	-0.12963099079633816	0	không tan
PDB_230301_74444 A-1	1	287.0	0.1289198606271777	-0.03849449961140351	0	không tan
PDB_230301_74445 A-1	1	843.0	0.13997627520759193	-0.5144535977931705	0	không tan
PDB_230301_74447 A-1	1	76.0	0.18421052631578946	0.3655734545161968	1	tan
PDB_230301_74448 A-1	1	162.0	0.1728395061728395	0.24281836446683439	1	tan
PDB_230301_74451 A-1	1	251.0	0.13545816733067728	0.019571166668289224	1	tan
PDB_230301_74458 A-1	1	285.0	0.09824561403508772	-0.15185156305352	0	không tan
PDB_230301_74463 A-1	1	140.0	0.12857142857142856	0.09701490251122138	1	tan
PDB_230301_74468 A-1	1	346.0	0.13005780346820808	-0.08913358121274453	0	không tan
PDB_230301_74474 A-1	1	142.0	0.23943661971830985	0.5115850095557493	1	tan
PDB_230301_74475 A-1	1	129.0	0.13178294573643412	0.11931609122231793	1	tan
PDB_230301_74493 A-1	1	223.0	0.19730941704035873	0.2779572962540172	1	tan
PDB_230301_74494 A-1	1	67.0	0.16417910447761194	0.29870809673073706	1	tan
PDB_230301_74496 A-1	1	299.0	0.1505016722408027	0.03140222093118288	1	tan
PDB_230301_74497 A-1	1	382.0	0.13612565445026178	-0.09984802665723436	0	không tan
PDB_230301_74504 A-1	1	299.0	0.13377926421404682	-0.031410450076314	0	không tan
PDB_230301_74505 A-1	1	151.0	0.10596026490066225	0.0018448057051653338	1	tan
PDB_230301_74507 A-1	1	143.0	0.1048951048951049	0.005289741560087616	1	tan
PDB_230301_74508 A-1	1	80.0	0.175	0.32725395278833447	1	tan
PDB_230301_74515 A-1	1	165.0	0.12727272727272726	0.06886832537756556	1	tan
PDB_230301_74521 A-1	1	139.0	0.1366906474820144	0.1284430300528121	1	tan
PDB_230301_74523 A-1	1	89.0	0.14606741573033707	0.21020082216351563	1	tan
PDB_230301_74530 A-1	1	87.0	0.21839080459770116	0.48372324284315277	1	tan
PDB_230301_74536 A-1	1	281.0	0.13523131672597866	-0.009203006979355735	0	không tan
PDB_230301_74538 A-1	1	317.0	0.13564668769716087	-0.04114928498834505	0	không tan
PDB_230301_74541 A-1	1	180.0	0.12222222222222222	0.03593659082941396	1	tan
PDB_230301_74544 A-1	1	96.0	0.14583333333333334	0.20280641088098394	1	tan
PDB_230301_74549 A-1	1	197.0	0.15736040609137056	0.15210004636069316	1	tan
PDB_230301_74550 A-1	1	141.0	0.19148936170212766	0.3324163639462606	1	tan
PDB_230301_74559 A-1	1	290.0	0.1724137931034483	0.12208510286935381	1	tan
PDB_230301_74571 A-1	1	444.0	0.15990990990990991	-0.0682152880848228	0	không tan
PDB_230301_74580 A-1	1	95.0	0.09473684210526316	0.01180862264157595	1	tan
PDB_230301_74594 A-1	1	117.0	0.18803418803418803	0.3417757108086151	1	tan
PDB_230301_74604 A-1	1	129.0	0.09302325581395349	-0.026272967934593355	0	không tan
PDB_230301_74609 A-1	1	68.0	0.16176470588235295	0.2887084022862322	1	tan
PDB_230301_74614 A-1	1	502.0	0.13545816733067728	-0.2140435519464294	0	không tan
PDB_230301_74619 A-1	1	212.0	0.1320754716981132	0.04316379432336325	1	tan
PDB_230301_74620 A-1	1	69.0	0.2463768115942029	0.6055974654434286	1	tan
PDB_230301_74636 A-1	1	189.0	0.15873015873015872	0.16469099555391933	1	tan
PDB_230301_74719 A-1	1	651.0	0.13210445468509985	-0.36532041343989125	0	không tan
PDB_230301_74722 A-1	1	127.0	0.10236220472440945	0.010667442589882309	1	tan
PDB_230301_74739 A-1	1	192.0	0.16666666666666666	0.19170988082717427	1	tan
PDB_230301_74771 A-1	1	159.0	0.12578616352201258	0.06886891358162349	1	tan
PDB_230301_74772 A-1	1	44.0	0.06818181818181818	-0.04046976537260508	0	không tan
PDB_230301_74784 A-1	1	89.0	0.056179775280898875	-0.12743492851048974	0	không tan
PDB_230301_74785 A-1	1	129.0	0.13953488372093023	0.1484339030537001	1	tan
JCSG-419974 A-1	1	487.0	0.1375770020533881	-0.19212375081764807	0	không tan
JCSG-419978 A-1	1	296.0	0.09797297297297297	-0.16311375202921258	0	không tan
JCSG-419982 A-1	1	432.0	0.16435185185185186	-0.04036164469354231	0	không tan
JCSG-419983 A-1	1	383.0	0.14882506527415143	-0.05307726452658283	0	không tan
JCSG-419984 A-1	1	106.0	0.12264150943396226	0.10638597537525579	1	tan
JCSG-419985 A-1	1	107.0	0.19626168224299065	0.3819871651557999	1	tan
JCSG-419987 A-1	1	399.0	0.09022556390977443	-0.28808035320251535	0	không tan
JCSG-419989 A-1	1	262.0	0.1183206106870229	-0.055038979868152205	0	không tan
JCSG-419990 A-1	1	490.0	0.11020408163265306	-0.29773406005499675	0	không tan
JCSG-419991 A-1	1	235.0	0.14042553191489363	0.05312134511674392	1	tan
JCSG-419992 A-1	1	394.0	0.13451776649746192	-0.11705640289843444	0	không tan
JCSG-419993 A-1	1	267.0	0.1647940074906367	0.11487060788293771	1	tan
JCSG-419994 A-1	1	452.0	0.1172566371681416	-0.23587530162038944	0	không tan
JCSG-419995 A-1	1	45.0	0.06666666666666667	-0.047091709979474816	0	không tan
JCSG-419996 A-1	1	49.0	0.14285714285714285	0.23537183972602407	1	tan
JCSG-419998 A-1	1	481.0	0.14345114345114346	-0.16447489867132276	0	không tan
JCSG-419999 A-1	1	349.0	0.14040114613180515	-0.05307414881014188	0	không tan
JCSG-420000 A-1	1	536.0	0.08582089552238806	-0.43213598109491635	0	không tan
JCSG-420004 A-1	1	392.0	0.11734693877551021	-0.17969195508395902	0	không tan
JCSG-420008 A-1	1	457.0	0.15098468271334792	-0.11383977328636567	0	không tan
JCSG-420010 A-1	1	521.0	0.12284069097888675	-0.2791212706139995	0	không tan
JCSG-420023 A-1	1	119.0	0.15126050420168066	0.20178501134970478	1	tan
JCSG-420026 A-1	1	113.0	0.11504424778761062	0.07133400693836472	1	tan
JCSG-420028 A-1	1	172.0	0.06976744186046512	-0.15364804845038513	0	không tan
JCSG-420030 A-1	1	205.0	0.1073170731707317	-0.043318494415585135	0	không tan
JCSG-420033 A-1	1	62.0	0.1774193548387097	0.3530947746857304	1	tan
JCSG-420034 A-1	1	107.0	0.21495327102803738	0.4521964684501608	1	tan
JCSG-420037 A-1	1	350.0	0.12857142857142856	-0.09843964294332408	0	không tan
JCSG-420038 A-1	1	163.0	0.1165644171779141	0.03050726720893842	1	tan
JCSG-420039 A-1	1	123.0	0.14634146341463414	0.17958517780713423	1	tan
JCSG-420041 A-1	1	101.0	0.07920792079207921	-0.05210549187051011	0	không tan
JCSG-420042 A-1	1	377.0	0.058355437665782495	-0.38731465845925395	0	không tan
JCSG-420044 A-1	1	203.0	0.09359605911330049	-0.0929958643584575	0	không tan
JCSG-420046 A-1	1	333.0	0.11711711711711711	-0.12564179076123788	0	không tan
JCSG-420048 A-1	1	600.0	0.13	-0.32575762887552334	0	không tan
JCSG-420049 A-1	1	77.0	0.16883116883116883	0.3068748109705689	1	tan
JCSG-420050 A-1	1	369.0	0.17073170731707318	0.04223871753507853	1	tan
JCSG-420052 A-1	1	140.0	0.17142857142857143	0.25799480506472044	1	tan
JCSG-420053 A-1	1	676.0	0.12721893491124261	-0.4069397899743932	0	không tan
JCSG-420054 A-1	1	131.0	0.10687022900763359	0.023877529429457242	1	tan
JCSG-420055 A-1	1	247.0	0.1417004048582996	0.04674118879918976	1	tan
JCSG-420057 A-1	1	116.0	0.13793103448275862	0.1545090952916019	1	tan
JCSG-420058 A-1	1	48.0	0.125	0.1692276162594688	1	tan
JCSG-420059 A-1	1	48.0	0.0625	-0.06553474163105055	0	không tan
JCSG-420060 A-1	1	173.0	0.10982658959537572	-0.004108704743804696	0	không tan
JCSG-420061 A-1	1	61.0	0.16393442622950818	0.3033734524359629	1	tan
JCSG-420062 A-1	1	57.0	0.19298245614035087	0.41620654006200675	1	tan
JCSG-420063 A-1	1	55.0	0.16363636363636364	0.30783828598572927	1	tan
JCSG-420064 A-1	1	53.0	0.1320754716981132	0.19115080731037623	1	tan
JCSG-420066 A-1	1	147.0	0.14285714285714285	0.14415971851390286	1	tan
JCSG-420070 A-1	1	140.0	0.09285714285714286	-0.037135016283361064	0	không tan
JCSG-420076 A-1	1	219.0	0.1004566210045662	-0.0821180122734743	0	không tan
JCSG-420080 A-1	1	104.0	0.09615384615384616	0.008754546650324671	1	tan
JCSG-420086 A-1	1	319.0	0.13479623824451412	-0.04620521315013777	0	không tan
JCSG-420087 A-1	1	342.0	0.14912280701754385	-0.013798714506869855	0	không tan
JCSG-420088 A-1	1	438.0	0.10273972602739725	-0.27737338720909904	0	không tan
JCSG-420090 A-1	1	537.0	0.15828677839851024	-0.16087053253578582	0	không tan
JCSG-420091 A-1	1	453.0	0.13245033112582782	-0.17973551885395167	0	không tan
JCSG-420092 A-1	1	349.0	0.16905444126074498	0.05455329320270369	1	tan
JCSG-420093 A-1	1	460.0	0.14130434782608695	-0.1529932329714253	0	không tan
JCSG-420099 A-1	1	521.0	0.1324376199616123	-0.2430733077901193	0	không tan
JCSG-420103 A-1	1	93.0	0.22580645161290322	0.5059934637158993	1	tan
JCSG-420107 A-1	1	241.0	0.14937759336099585	0.08116264238141266	1	tan
JCSG-420109 A-1	1	295.0	0.13898305084745763	-0.008141054833071246	0	không tan
JCSG-420110 A-1	1	121.0	0.14049586776859505	0.15948943659438705	1	tan
JCSG-420111 A-1	1	178.0	0.15730337078651685	0.16956979316226847	1	tan
JCSG-420112 A-1	1	324.0	0.16049382716049382	0.045666332252449315	1	tan
JCSG-420113 A-1	1	137.0	0.1386861313868613	0.13779993402043506	1	tan
JCSG-420115 A-1	1	58.0	0.1896551724137931	0.4027778685629916	1	tan
JCSG-420116 A-1	1	132.0	0.1590909090909091	0.21909799329066115	1	tan
JCSG-420118 A-1	1	308.0	0.15584415584415584	0.0430930223179935	1	tan
JCSG-420123 A-1	1	104.0	0.17307692307692307	0.29769283328481	1	tan
JCSG-420137 A-1	1	86.0	0.18604651162790697	0.3631624190636386	1	tan
JCSG-420142 A-1	1	407.0	0.10810810810810811	-0.2283558687910869	0	không tan
JCSG-420145 A-1	1	367.0	0.10899182561307902	-0.18780701387883214	0	không tan
JCSG-420146 A-1	1	410.0	0.13902439024390245	-0.11502040792077275	0	không tan
JCSG-420148 A-1	1	147.0	0.2585034013605442	0.5785499317535034	1	tan
JCSG-420150 A-1	1	299.0	0.11036789297658862	-0.11934818948680953	0	không tan
JCSG-420151 A-1	1	203.0	0.17733990147783252	0.2215625659184946	1	tan
JCSG-420152 A-1	1	260.0	0.15384615384615385	0.08026345643138352	1	tan
JCSG-420154 A-1	1	279.0	0.15412186379928317	0.06361509484644917	1	tan
JCSG-420155 A-1	1	93.0	0.1827956989247312	0.3444365722643591	1	tan
JCSG-420156 A-1	1	285.0	0.1649122807017544	0.09856161869636738	1	tan
JCSG-420158 A-1	1	207.0	0.16908212560386474	0.18682178323388493	1	tan
JCSG-420159 A-1	1	655.0	0.15267175572519084	-0.29178850776098064	0	không tan
JCSG-420160 A-1	1	261.0	0.1111111111111111	-0.08118854985184433	0	không tan
NYSGRC-030424 A-1	1	480.0	0.09375	-0.35023148476371296	0	không tan
NYSGRC-030451 A-1	1	102.0	0.23529411764705882	0.5332543899241744	1	tan
NYSGRC-030476 A-1	1	135.0	0.1111111111111111	0.03608417742088295	1	tan
NYSGRC-030502 A-1	1	201.0	0.11940298507462686	0.005801524120406968	1	tan
NYSGRC-030505 A-1	1	209.0	0.19138755980861244	0.2687439326152677	1	tan
NYSGRC-030507 A-1	1	214.0	0.056074766355140186	-0.2441713541406516	0	không tan
NYSGRC-030508 A-1	1	215.0	0.08372093023255814	-0.1412576321755421	0	không tan
NYSGRC-030525 A-1	1	279.0	0.08602150537634409	-0.19218331661848947	0	không tan
NYSGRC-030548 A-1	1	329.0	0.13677811550151975	-0.04806824961102928	0	không tan
NYSGRC-030554 A-1	1	371.0	0.11590296495956873	-0.16557035170270598	0	không tan
NYSGRC-030568 A-1	1	444.0	0.11936936936936937	-0.22049357428407862	0	không tan
NYSGRC-030644 A-1	1	398.0	0.10804020100502512	-0.22023431792065998	0	không tan
NYSGRC-030662 A-1	1	191.0	0.16230366492146597	0.17625231952297002	1	tan
NYSGRC-030673 A-1	1	567.0	0.1781305114638448	-0.1142556254375757	0	không tan
NYSGRC-030685 A-1	1	280.0	0.1357142857142857	-0.006458144032892417	0	không tan
NYSGRC-030692 A-1	1	249.0	0.1686746987951807	0.14620049849058428	1	tan
NYSGRC-030696 A-1	1	270.0	0.13703703703703704	0.00781773078537739	1	tan
NYSGRC-030697 A-1	1	361.0	0.1329639889196676	-0.09217841298895536	0	không tan
NYSGRC-030699 A-1	1	251.0	0.1553784860557769	0.09439582256965001	1	tan
NYSGRC-030700 A-1	1	226.0	0.14601769911504425	0.08250325421537347	1	tan
NYSGRC-030708 A-1	1	704.0	0.12926136363636365	-0.42532862990167536	0	không tan
NYSGRC-030709 A-1	1	243.0	0.16872427983539096	0.15197115026550267	1	tan
NYSGRC-030714 A-1	1	248.0	0.15725806451612903	0.10424809870093779	1	tan
NYSGRC-030715 A-1	1	246.0	0.11382113821138211	-0.057048113258696125	0	không tan
NYSGRC-030721 A-1	1	542.0	0.13284132841328414	-0.2611023535673368	0	không tan
NYSGRC-030722 A-1	1	275.0	0.13818181818181818	0.007464075464776614	1	tan
NYSGRC-030726 A-1	1	344.0	0.13372093023255813	-0.07351268092806172	0	không tan
NYSGRC-030732 A-1	1	247.0	0.11740890688259109	-0.04450248066433195	0	không tan
NYSGRC-030736 A-1	1	286.0	0.17132867132867133	0.1217321146491778	1	tan
NYSGRC-030755 A-1	1	233.0	0.22746781115879827	0.3819308283616409	1	tan
NYSGRC-030756 A-1	1	236.0	0.15254237288135594	0.09770385967354611	1	tan
NYSGRC-030771 A-1	1	197.0	0.15228426395939088	0.13303305282643782	1	tan
NYSGRC-030773 A-1	1	267.0	0.13857677902621723	0.01639351393635288	1	tan
NYSGRC-030795 A-1	1	311.0	0.1189710610932476	-0.09820182013731435	0	không tan
NYSGRC-030800 A-1	1	222.0	0.15315315315315314	0.11302837417201111	1	tan
NYSGRC-030804 A-1	1	266.0	0.12406015037593984	-0.03720307766187419	0	không tan
NYSGRC-030811 A-1	1	190.0	0.11052631578947368	-0.017302905627048393	0	không tan
NYSGRC-030820 A-1	1	151.0	0.13245033112582782	0.10134673222829942	1	tan
NYSGRC-030923 A-1	1	316.0	0.13291139240506328	-0.05049285901440381	0	không tan
NYSGRC-030927 A-1	1	192.0	0.13020833333333334	0.05476517205770475	1	tan
NYSGRC-030946 A-1	1	179.0	0.1005586592178771	-0.04450529933920825	0	không tan
NYSGRC-030974 A-1	1	274.0	0.13503649635036497	-0.003419639316111202	0	không tan
NYSGRC-031126 A-1	1	222.0	0.12612612612612611	0.011509516705840581	1	tan
NYSGRC-031151 A-1	1	422.0	0.0924170616113744	-0.30125558092561355	0	không tan
NYSGRC-031156 A-1	1	638.0	0.09717868338557993	-0.4844089490830493	0	không tan
NYSGRC-031160 A-1	1	520.0	0.11153846153846154	-0.3206439432089254	0	không tan
NYSGRC-031161 A-1	1	454.0	0.13215859030837004	-0.18176209097987633	0	không tan
NYSGRC-031197 A-1	1	132.0	0.11363636363636363	0.04836173300664708	1	tan
NYSGRC-031199 A-1	1	282.0	0.12056737588652482	-0.06521440414908791	0	không tan
NYSGRC-031203 A-1	1	370.0	0.15945945945945947	-0.0010328101681334328	0	không tan
NYSGRC-031222 A-1	1	455.0	0.1054945054945055	-0.2828484016609424	0	không tan
NYSGRC-031235 A-1	1	351.0	0.15384615384615385	-0.004433513265586178	0	không tan
NYSGRC-031264 A-1	1	262.0	0.12213740458015267	-0.040702347325219754	0	không tan
NYSGRC-031281 A-1	1	317.0	0.13564668769716087	-0.04114928498834505	0	không tan
NYSGRC-031973 A-1	1	379.0	0.12928759894459102	-0.12274090740738684	0	không tan
NYSGRC-032001 A-1	1	581.0	0.11703958691910499	-0.35675552033723745	0	không tan
NYSGRC-032009 A-1	1	412.0	0.0970873786407767	-0.2744055874115545	0	không tan
NYSGRC-032011 A-1	1	396.0	0.16161616161616163	-0.017130944630068146	0	không tan
NYSGRC-032013 A-1	1	727.0	0.16918844566712518	-0.2967615415689256	0	không tan
NYSGRC-032017 A-1	1	617.0	0.12479740680713128	-0.3611221084196827	0	không tan
NYSGRC-032021 A-1	1	538.0	0.13382899628252787	-0.25366953403965126	0	không tan
NYSGRC-032022 A-1	1	576.0	0.17881944444444445	-0.12004448031893314	0	không tan
NYSGRC-032023 A-1	1	539.0	0.14471243042671614	-0.21371993938421407	0	không tan
NYSGRC-032086 A-1	1	476.0	0.12605042016806722	-0.22518177624861005	0	không tan
NYSGRC-032254 A-1	1	1064.0	0.14661654135338345	-0.6952040858873053	0	không tan
NYSGRC-032296 A-1	1	605.0	0.15206611570247933	-0.2475266149004181	0	không tan
NYSGRC-032381 A-1	1	399.0	0.14786967418546365	-0.07155767725336465	0	không tan
NYSGRC-032385 A-1	1	189.0	0.08994708994708994	-0.0936718110134247	0	không tan
SECSG-EEED8.13 A-1	1	160.0	0.10625	-0.005443515350111269	0	không tan
SECSG-EEED8.3 A-1	1	194.0	0.14432989690721648	0.1059470851835237	1	tan
SECSG-EEED8.5 A-1	1	1200.0	0.15083333333333335	-0.805945068020242	0	không tan
SECSG-EEED8.8 A-1	1	260.0	0.1423076923076923	0.036922713436210675	1	tan
SECSG-EGAP1.1 A-1	1	155.0	0.23870967741935484	0.4967549034457336	1	tan
SECSG-EGAP2.2 A-1	1	61.0	0.03278688524590164	-0.18924264280971706	0	không tan
SECSG-F01D4.5 A-1	1	190.0	0.08947368421052632	-0.09638075249543385	0	không tan
SECSG-F01D5.8 A-1	1	305.0	0.1180327868852459	-0.09614174799959213	0	không tan
SECSG-F01F1.1 A-1	1	641.0	0.09516380655226209	-0.494769432655236	0	không tan
SECSG-F01F1.11 A-1	1	405.0	0.1382716049382716	-0.11319433872045688	0	không tan
SECSG-F01F1.3 A-1	1	248.0	0.125	-0.01691956988771735	0	không tan
SECSG-F01F1.5 A-1	1	629.0	0.1271860095389507	-0.3633188754383432	0	không tan
SECSG-F01G10.2 A-1	1	437.0	0.11441647597254005	-0.23258246968444765	0	không tan
SECSG-F01G10.5 A-1	1	824.0	0.17597087378640777	-0.36156678577021895	0	không tan
SECSG-F01G4.4 A-1	1	649.0	0.10477657935285054	-0.46610784476461153	0	không tan
SECSG-F02E9.1 A-1	1	154.0	0.16883116883116883	0.2352081443039023	1	tan
SECSG-F02E9.2A A-1	1	227.0	0.15859030837004406	0.12879772458127628	1	tan
SECSG-F02E9.3 A-1	1	319.0	0.10344827586206896	-0.1639543581735958	0	không tan
SECSG-F02E9.4 A-1	1	1505.0	0.17275747508305647	-1.0074681155044451	0	không tan
SECSG-F02H6.1 A-1	1	394.0	0.21573604060913706	0.1880154936496517	1	tan
SECSG-F07A11.1 A-1	1	537.0	0.1750465549348231	-0.09791749801765767	0	không tan
SECSG-F07A11.3 A-1	1	813.0	0.14760147601476015	-0.45788975793702047	0	không tan
SECSG-F07A5.2 A-1	1	310.0	0.0935483870967742	-0.19276367446728382	0	không tan
SECSG-F07A5.5 A-1	1	182.0	0.13186813186813187	0.07030706284750457	1	tan
SECSG-F07C6.4A A-1	1	652.0	0.1303680981595092	-0.37277324780400717	0	không tan
SECSG-F07C6.4B A-1	1	639.0	0.11267605633802817	-0.4271284879669771	0	không tan
SECSG-F07F6.1 A-1	1	428.0	0.102803738317757	-0.2678255850822385	0	không tan
SECSG-F07F6.5 A-1	1	124.0	0.0967741935483871	-0.007530024491535198	0	không tan
SECSG-F07H5.10 A-1	1	334.0	0.10479041916167664	-0.17287404152434901	0	không tan
SECSG-F07H5.4 A-1	1	37.0	0.16216216216216217	0.3190541405135485	1	tan
SECSG-F08B4.1 A-1	1	839.0	0.10965435041716329	-0.6246257990235069	0	không tan
BcCD00334861_pET21 A-1	1	78.0	0.0641025641025641	-0.08743727191491005	0	không tan
BcCD00334866_pET21 A-1	1	112.0	0.11607142857142858	0.07612303699372364	1	tan
BcCD00338319_pET21 A-1	1	71.0	0.15492957746478872	0.26024210067335446	1	tan
BcCD00338503_pET21 A-1	1	87.0	0.1839080459770115	0.35419918331734895	1	tan
BcCD00338586_pET21 A-1	1	292.0	0.136986301369863	-0.012849032888491874	0	không tan
BcCD00340086_pET21 A-1	1	127.0	0.16535433070866143	0.24727832298347668	1	tan
BcCD00384743_pET21 A-1	1	73.0	0.0958904109589041	0.03661784582288341	1	tan
BcCD00384792_pET21 A-1	1	99.0	0.18181818181818182	0.33518040914695396	1	tan
BcCD00384794_pET21 A-1	1	105.0	0.11428571428571428	0.07593069256914597	1	tan
BcCD00385004_pET21 A-1	1	222.0	0.21621621621621623	0.34990570825974243	1	tan
BcCD00385013_pET21 A-1	1	265.0	0.2339622641509434	0.37654172814041315	1	tan
BcCD00423099_pET21 A-1	1	359.0	0.116991643454039	-0.15031222884833015	0	không tan
BcCD00423115_pET21 A-1	1	438.0	0.1050228310502283	-0.26879759331355496	0	không tan
BcCD00540759_pET21 A-1	1	241.0	0.16182572614107885	0.12792029042599745	1	tan
BcCD00540760_pET21 A-1	1	322.0	0.15217391304347827	0.016276561625006153	1	tan
BcCD00540936_pET21 A-1	1	99.0	0.21212121212121213	0.44900458266963	1	tan
BcCD00546528_pET21 A-1	1	116.0	0.12931034482758622	0.122128080410151	1	tan
BcCD00666251_pET21 A-1	1	269.0	0.11524163568773234	-0.07311937027481433	0	không tan
BfCD00334723_pET21 A-1	1	256.0	0.1171875	-0.05371075206991971	0	không tan
BfCD00334728_pET21 A-1	1	269.0	0.1412639405204461	0.02462555196956553	1	tan
BfCD00334729_pET21 A-1	1	285.0	0.12982456140350876	-0.033234792750941836	0	không tan
PDB_230301_20059 A-1	1	273.0	0.0695970695970696	-0.24829232936309614	0	không tan
PDB_230301_20062 A-1	1	1784.0	0.13396860986547085	-1.4128420875138172	0	không tan
PDB_230301_20077 A-1	1	286.0	0.10139860139860139	-0.1409390550185362	0	không tan
PDB_230301_20080 A-1	1	70.0	0.12857142857142856	0.1621664176627365	1	tan
PDB_230301_20081 A-1	1	34.0	0.08823529411764706	0.04416241464828988	1	tan
PDB_230301_20083 A-1	1	220.0	0.12727272727272726	0.017677849187089367	1	tan
PDB_230301_20085 A-1	1	600.0	0.13333333333333333	-0.313236969788029	0	không tan
PDB_230301_20086 A-1	1	168.0	0.1488095238095238	0.14697258376754543	1	tan
PDB_230301_20090 A-1	1	213.0	0.107981220657277	-0.04826971258261761	0	không tan
PDB_230301_20101 A-1	1	40.0	0.05	-0.10504132576326697	0	không tan
PDB_230301_20108 A-1	1	239.0	0.09205020920502092	-0.13230887577555187	0	không tan
PDB_230301_20109 A-1	1	135.0	0.21481481481481482	0.4256157934762633	1	tan
PDB_230301_20113 A-1	1	255.0	0.10588235294117647	-0.09524438381643949	0	không tan
PDB_230301_20115 A-1	1	111.0	0.23423423423423423	0.520896634882211	1	tan
PDB_230301_20124 A-1	1	356.0	0.1601123595505618	0.014449914699835503	1	tan
PDB_230301_20128 A-1	1	149.0	0.1476510067114094	0.16030494716177102	1	tan
PDB_230301_20138 A-1	1	114.0	0.12280701754385964	0.09956176911544051	1	tan
PDB_230301_20148 A-1	1	96.0	0.08333333333333333	-0.03195594700953547	0	không tan
PDB_230301_20149 A-1	1	198.0	0.15151515151515152	0.12921337848142075	1	tan
PDB_230301_20156 A-1	1	693.0	0.10678210678210678	-0.4995270681472915	0	không tan
PDB_230301_20157 A-1	1	74.0	0.16216216216216217	0.28461691107631915	1	tan
PDB_230301_20165 A-1	1	219.0	0.1689497716894977	0.17515580459284827	1	tan
PDB_230301_20166 A-1	1	471.0	0.11252653927813164	-0.2713264672437595	0	không tan
PDB_230301_20167 A-1	1	101.0	0.10891089108910891	0.05946473762201393	1	tan
PDB_230301_20170 A-1	1	207.0	0.14492753623188406	0.09609236955638953	1	tan
PDB_230301_20173 A-1	1	81.0	0.14814814814814814	0.22546235198611614	1	tan
PDB_230301_20174 A-1	1	179.0	0.12849162011173185	0.0604164248576719	1	tan
PDB_230301_20175 A-1	1	102.0	0.06862745098039216	-0.09277856445054379	0	không tan
PDB_230301_20176 A-1	1	112.0	0.10714285714285714	0.04258555729507797	1	tan
PDB_230301_20177 A-1	1	215.0	0.14418604651162792	0.08586130010923948	1	tan
PDB_230301_20181 A-1	1	102.0	0.20588235294117646	0.42277798621098883	1	tan
PDB_230301_20185 A-1	1	80.0	0.1375	0.18639653805402293	1	tan
PDB_230301_20193 A-1	1	507.0	0.14595660749506903	-0.17926301452546678	0	không tan
PDB_230301_20204 A-1	1	735.0	0.12653061224489795	-0.46443868592206206	0	không tan
PDB_230301_20211 A-1	1	252.0	0.14682539682539683	0.06133799231936158	1	tan
PDB_230301_20217 A-1	1	92.0	0.07608695652173914	-0.055451827389840336	0	không tan
PDB_230301_20219 A-1	1	152.0	0.17105263157894737	0.24541386948752525	1	tan
PDB_230301_20227 A-1	1	913.0	0.13143483023001096	-0.6116884691483503	0	không tan
PDB_230301_20230 A-1	1	91.0	0.04395604395604396	-0.17521115218065186	0	không tan
PDB_230301_20233 A-1	1	67.0	0.13432835820895522	0.18658279146959347	1	tan
PDB_230301_20242 A-1	1	60.0	0.21666666666666667	0.5023769099967328	1	tan
PDB_230301_20244 A-1	1	219.0	0.1278538812785388	0.020791514473054728	1	tan
PDB_230301_20256 A-1	1	490.0	0.1346938775510204	-0.2057455443101402	0	không tan
PDB_230301_20257 A-1	1	806.0	0.12531017369727046	-0.5351051455019373	0	không tan
PDB_230301_20265 A-1	1	44.0	0.13636363636363635	0.21563462505341602	1	tan
PDB_230301_20267 A-1	1	210.0	0.17142857142857143	0.19284328991320526	1	tan
PDB_230301_31951 A-1	1	151.0	0.16556291390728478	0.22572414038221697	1	tan
PDB_230301_31958 A-1	1	264.0	0.11742424242424243	-0.06026738816016123	0	không tan
PDB_230301_31959 A-1	1	47.0	0.1702127659574468	0.3399864408769634	1	tan
PDB_230301_31960 A-1	1	639.0	0.14084507042253522	-0.3213201013120951	0	không tan
PDB_230301_31965 A-1	1	143.0	0.0979020979020979	-0.02097737540668379	0	không tan
PDB_230301_31981 A-1	1	79.0	0.11392405063291139	0.09877134657795528	1	tan
PDB_230301_31982 A-1	1	171.0	0.13450292397660818	0.09044195821259551	1	tan
PDB_230301_31992 A-1	1	93.0	0.0967741935483871	0.021322789361278655	1	tan
PDB_230301_32002 A-1	1	61.0	0.09836065573770492	0.057065404813122944	1	tan
PDB_230301_32033 A-1	1	59.0	0.13559322033898305	0.19877975117230906	1	tan
PDB_230301_32035 A-1	1	291.0	0.13745704467353953	-0.01015009203083956	0	không tan
PDB_230301_32037 A-1	1	33.0	0.15151515151515152	0.2827848070528493	1	tan
PDB_230301_32039 A-1	1	222.0	0.11711711711711711	-0.022330102449549562	0	không tan
PDB_230301_32046 A-1	1	84.0	0.10714285714285714	0.06864616335568402	1	tan
PDB_230301_32052 A-1	1	88.0	0.17045454545454544	0.3027344393140456	1	tan
PDB_230301_32064 A-1	1	86.0	0.13953488372093023	0.18845554807534512	1	tan
PDB_230301_32074 A-1	1	98.0	0.08163265306122448	-0.040205510242177944	0	không tan
PDB_230301_32078 A-1	1	109.0	0.11009174311926606	0.0564543638868385	1	tan
PDB_230301_32090 A-1	1	44.0	0.045454545454545456	-0.12583789551461214	0	không tan
PDB_230301_32099 A-1	1	373.0	0.09919571045576407	-0.23018757494322073	0	không tan
PDB_230301_32107 A-1	1	35.0	0.11428571428571428	0.14108220772066113	1	tan
PDB_230301_32111 A-1	1	60.0	0.16666666666666666	0.3145670236843171	1	tan
PDB_230301_32130 A-1	1	235.0	0.10638297872340426	-0.07474921577681558	0	không tan
SECSG-Cth-3375 A-1	1	255.0	0.11764705882352941	-0.05105382233116526	0	không tan
SECSG-Cth-3501 A-1	1	327.0	0.12844036697247707	-0.07752500981637771	0	không tan
SECSG-Cth-3543 A-1	1	93.0	0.1935483870967742	0.3848257951272441	1	tan
SECSG-Cth-3565 A-1	1	475.0	0.1431578947368421	-0.15999198324079117	0	không tan
SECSG-Cth-3628 A-1	1	680.0	0.15735294117647058	-0.2974734478811353	0	không tan
SECSG-Cth-3673 A-1	1	160.0	0.13125	0.08846142780609652	1	tan
SECSG-Cth-3675 A-1	1	419.0	0.14081145584725538	-0.11668445954142531	0	không tan
SECSG-Cth-372 A-1	1	116.0	0.11206896551724138	0.05736605064724908	1	tan
SECSG-Cth-3775 A-1	1	785.0	0.15286624203821655	-0.41205364970987807	0	không tan
SGPP-Tcru004529AAA A-1	1	190.0	0.12105263157894737	0.02223601780714436	1	tan
SGPP-Tcru004564AAA A-1	1	349.0	0.14326647564469913	-0.04231140460885735	0	không tan
SGPP-Tcru004569AAA A-1	1	448.0	0.14285714285714285	-0.13599179663761227	0	không tan
SGPP-Tcru004573AAA A-1	1	428.0	0.10981308411214953	-0.24149709634685318	0	không tan
SGPP-Tcru004793AAA A-1	1	403.0	0.14392059553349876	-0.09011414122959464	0	không tan
SGPP-Tcru004843AAA A-1	1	435.0	0.09425287356321839	-0.3064594753458448	0	không tan
SGPP-Tcru004987AAA A-1	1	178.0	0.15730337078651685	0.16956979316226847	1	tan
SGPP-Tcru005201AAA A-1	1	159.0	0.05660377358490566	-0.19099382219656147	0	không tan
SGPP-Tcru005587AAA A-1	1	187.0	0.08021390374331551	-0.1283701110397218	0	không tan
SGPP-Tcru005737AAA A-1	1	252.0	0.12698412698412698	-0.013189740344295403	0	không tan
SGPP-Tcru005749AAA A-1	1	471.0	0.10828025477707007	-0.28727635143165037	0	không tan
SGPP-Tcru005916AAA A-1	1	530.0	0.15471698113207547	-0.167764245395984	0	không tan
SGPP-Tcru006065AAA A-1	1	363.0	0.12396694214876033	-0.12783457147425878	0	không tan
SGPP-Tcru006121AAA A-1	1	231.0	0.11255411255411256	-0.047846273190591315	0	không tan
SGPP-Tcru006231AAA A-1	1	186.0	0.15591397849462366	0.1569050735487049	1	tan
SGPP-Tcru006323AAA A-1	1	301.0	0.08970099667774087	-0.19883861023462296	0	không tan
SGPP-Tcru006324AAA A-1	1	153.0	0.0392156862745098	-0.2507225006312619	0	không tan
SGPP-Tcru006331AAA A-1	1	654.0	0.12996941896024464	-0.37613223756725905	0	không tan
SGPP-Tcru006375AAA A-1	1	259.0	0.10810810810810811	-0.09060695104216915	0	không tan
SGPP-Tcru006525AAA A-1	1	298.0	0.07718120805369127	-0.2430732040051797	0	không tan
SGPP-Tcru006559AAA A-1	1	515.0	0.15728155339805824	-0.14417016592066106	0	không tan
SGPP-Tcru006610AAA A-1	1	349.0	0.1489971346704871	-0.02078591620628817	0	không tan
SGPP-Tcru006645AAA A-1	1	158.0	0.15822784810126583	0.19165703136461537	1	tan
SGPP-Tcru006651AAA A-1	1	393.0	0.14249363867684478	-0.08616671402265343	0	không tan
SGPP-Tcru006667AAA A-1	1	380.0	0.15526315789473685	-0.02610230787155604	0	không tan
SGPP-Tcru006736AAA A-1	1	186.0	0.11827956989247312	0.01554279352860722	1	tan
SGPP-Tcru006880AAA A-1	1	169.0	0.09467455621301775	-0.057299794359712476	0	không tan
SGPP-Tcru007049AAA A-1	1	591.0	0.07106598984771574	-0.538748800431605	0	không tan
SGPP-Tcru007386AAA A-1	1	356.0	0.1404494382022472	-0.05940790576010314	0	không tan
SGPP-Tcru007398AAA A-1	1	228.0	0.17543859649122806	0.19115249018250807	1	tan
SGPP-Tcru007407AAA A-1	1	550.0	0.07636363636363637	-0.48068961947386346	0	không tan
SGPP-Tcru007457AAA A-1	1	246.0	0.1016260162601626	-0.1028554026031877	0	không tan
SGPP-Tcru007467AAA A-1	1	450.0	0.15333333333333332	-0.09850262565267327	0	không tan
SGPP-Tcru007471AAA A-1	1	213.0	0.07042253521126761	-0.18934756145579357	0	không tan
SGPP-Tcru007497AAA A-1	1	486.0	0.10082304526748971	-0.32924814379673234	0	không tan
SGPP-Tcru007633AAA A-1	1	475.0	0.1368421052631579	-0.18371533730130674	0	không tan
SGPP-Tcru007635AAA A-1	1	166.0	0.16265060240963855	0.20082388359559245	1	tan
SGPP-Tcru007667AAA A-1	1	468.0	0.17307692307692307	-0.04109504550306875	0	không tan
SGPP-Tcru007734AAA A-1	1	156.0	0.11538461538461539	0.03259084991067763	1	tan
SGPP-Tcru007768AAA A-1	1	109.0	0.1834862385321101	0.3321386006757053	1	tan
SGPP-Tcru007774AAA A-1	1	315.0	0.12380952380952381	-0.08375054120684411	0	không tan
SGPP-Tcru007914AAA A-1	1	196.0	0.07653061224489796	-0.1505819055678109	0	không tan
SGPP-Tcru007942AAA A-1	1	413.0	0.17433414043583534	0.014817787672353588	1	tan
SGPP-Tcru008137AAA A-1	1	170.0	0.029411764705882353	-0.30337047935816785	0	không tan
SGPP-Tcru008175AAC A-1	1	150.0	0.14	0.13063551721812855	1	tan
SGPP-Tcru008279AAA A-1	1	166.0	0.06626506024096386	-0.161219270741594	0	không tan
SGPP-Tcru008286AAA A-1	1	244.0	0.12704918032786885	-0.005499499676559867	0	không tan
SGPP-Tcru008333AAA A-1	1	589.0	0.13412563667232597	-0.3000228265495108	0	không tan
SGPP-Tcru008343AAA A-1	1	442.0	0.16289592760180996	-0.055137743358498775	0	không tan
SGPP-Tcru008476AAA A-1	1	219.0	0.1187214611872146	-0.013511661109121616	0	không tan
SGPP-Tcru008553AAA A-1	1	489.0	0.12678936605316973	-0.23450571649473462	0	không tan
SGPP-Tcru008561AAA A-1	1	152.0	0.03289473684210526	-0.2735345005862545	0	không tan
SGPP-Tcru008571AAA A-1	1	374.0	0.10427807486631016	-0.21202794523109808	0	không tan
SGPP-Tcru008585AAA A-1	1	231.0	0.1038961038961039	-0.08036746562564161	0	không tan
SGPP-Tcru008601AAA A-1	1	228.0	0.13157894736842105	0.026406975873371697	1	tan
SGPP-Tcru008651AAA A-1	1	215.0	0.13488372093023257	0.05091992591158078	1	tan
SGPP-Tcru008725AAA A-1	1	380.0	0.14210526315789473	-0.07552596216429702	0	không tan
SGPP-Tcru008873AAA A-1	1	210.0	0.09047619047619047	-0.11122985935451507	0	không tan
SGPP-Tcru008887AAA A-1	1	528.0	0.13825757575757575	-0.22772755457760724	0	không tan
SGPP-Tcru009009AAA A-1	1	216.0	0.1111111111111111	-0.03930543296872745	0	không tan
SGPP-Tcru009097AAA A-1	1	444.0	0.11486486486486487	-0.2374133838617737	0	không tan
SGPP-Tcru009167AAA A-1	1	490.0	0.14489795918367346	-0.16741699608311666	0	không tan
SGPP-Tcru009182AAA A-1	1	378.0	0.1111111111111111	-0.1900846537479482	0	không tan
SGPP-Tcru009491AAA A-1	1	464.0	0.17456896551724138	-0.03176769535833546	0	không tan
SGPP-Tcru009669AAA A-1	1	299.0	0.11036789297658862	-0.11934818948680953	0	không tan
SGPP-Tcru009945AAA A-1	1	190.0	0.15789473684210525	0.16062224982681889	1	tan
SGPP-Tcru010001AAA A-1	1	150.0	0.12666666666666668	0.08055288086815109	1	tan
SGPP-Tcru010047AAA A-1	1	159.0	0.06918238993710692	-0.1437460520550733	0	không tan
SSGCID-MythA.00250.a A-1	1	192.0	0.11979166666666667	0.01563811240928484	1	tan
SSGCID-MythA.00414.b A-1	1	190.0	0.09473684210526316	-0.07661129077833748	0	không tan
SSGCID-MythA.00471.b A-1	1	219.0	0.1415525114155251	0.07224627784631923	1	tan
SSGCID-MythA.00629.d A-1	1	614.0	0.12866449511400652	-0.3438043523219887	0	không tan
SSGCID-MythA.00762.b A-1	1	201.0	0.1044776119402985	-0.05026112851016483	0	không tan
SSGCID-MythA.00781.c A-1	1	585.0	0.12478632478632479	-0.3313801848974885	0	không tan
SSGCID-MythA.01263.a A-1	1	466.0	0.13733905579399142	-0.17347206947070867	0	không tan
SSGCID-MythA.01263.b A-1	1	723.0	0.11618257261410789	-0.492139137685532	0	không tan
SSGCID-MythA.01326.c A-1	1	366.0	0.1284153005464481	-0.11391786556753425	0	không tan
SSGCID-MythA.01414.a A-1	1	260.0	0.12307692307692308	-0.03531185822241063	0	không tan
SSGCID-MythA.01530.b A-1	1	269.0	0.11152416356877323	-0.08708293059544	0	không tan
SSGCID-MythA.01530.c A-1	1	210.0	0.14285714285714285	0.08552335487753923	1	tan
SSGCID-MythA.01613.g A-1	1	654.0	0.12079510703363915	-0.41059276716586735	0	không tan
SSGCID-MythA.10050.a A-1	1	250.0	0.092	-0.14273556671538343	0	không tan
SSGCID-MythA.17861.a A-1	1	222.0	0.14864864864864866	0.0961085645943161	1	tan
SSGCID-MytuD.00151.a A-1	1	502.0	0.12151394422310757	-0.2664208110773819	0	không tan
PDB_230301_92682 A-1	1	51.0	0.21568627450980393	0.5070709865829166	1	tan
PDB_230301_92690 A-1	1	526.0	0.13878326996197718	-0.22389147134086076	0	không tan
PDB_230301_92695 A-1	1	82.0	0.21951219512195122	0.4925890870342569	1	tan
PDB_230301_92697 A-1	1	327.0	0.13149847094801223	-0.06603816661684163	0	không tan
PDB_230301_92698 A-1	1	139.0	0.1223021582733813	0.07439701960319611	1	tan
PDB_230301_92718 A-1	1	929.0	0.13993541442411195	-0.5946503690184607	0	không tan
PDB_230301_92732 A-1	1	197.0	0.116751269035533	-0.00043590191334986345	0	không tan
PDB_230301_92734 A-1	1	308.0	0.14935064935064934	0.018702127991705758	1	tan
PDB_230301_92739 A-1	1	124.0	0.12903225806451613	0.11363764409711995	1	tan
PDB_230301_92740 A-1	1	1295.0	0.11042471042471043	-1.04614775893035	0	không tan
PDB_230301_92742 A-1	1	417.0	0.13189448441247004	-0.14831689550831526	0	không tan
PDB_230301_92743 A-1	1	343.0	0.11370262390670553	-0.14777466170183545	0	không tan
PDB_230301_92747 A-1	1	181.0	0.09392265193370165	-0.07129292667286714	0	không tan
PDB_230301_92753 A-1	1	181.0	0.11049723756906077	-0.009035505795823337	0	không tan
PDB_230301_92755 A-1	1	381.0	0.11286089238845144	-0.18630433708477837	0	không tan
PDB_230301_92765 A-1	1	182.0	0.13186813186813187	0.07030706284750457	1	tan
EFI-508066 A-1	1	426.0	0.1619718309859155	-0.043717058074180415	0	không tan
EFI-508093 A-1	1	276.0	0.15942028985507245	0.08630923854210748	1	tan
EFI-508108 A-1	1	226.0	0.14601769911504425	0.08250325421537347	1	tan
EFI-508125 A-1	1	289.0	0.1245674740484429	-0.056704396043672674	0	không tan
EFI-508131 A-1	1	202.0	0.13366336633663367	0.058435599861455016	1	tan
EFI-508135 A-1	1	269.0	0.11895910780669144	-0.05915580995418865	0	không tan
EFI-508139 A-1	1	187.0	0.12834224598930483	0.052409458672763753	1	tan
EFI-508140 A-1	1	224.0	0.15625	0.12279927139520468	1	tan
EFI-508147 A-1	1	203.0	0.12807881773399016	0.03652819516734634	1	tan
EFI-508150 A-1	1	324.0	0.10493827160493827	-0.16301131920579012	0	không tan
EFI-508154 A-1	1	215.0	0.13488372093023257	0.05091992591158078	1	tan
EFI-508156 A-1	1	283.0	0.13074204946996468	-0.02792705430038829	0	không tan
EFI-508177 A-1	1	523.0	0.13766730401529637	-0.22529105230014598	0	không tan
EFI-508179 A-1	1	207.0	0.13043478260869565	0.04165472134989226	1	tan
EFI-508194 A-1	1	178.0	0.10112359550561797	-0.041452551008984886	0	không tan
EFI-508204 A-1	1	213.0	0.12206572769953052	0.004634480744823352	1	tan
EFI-508205 A-1	1	207.0	0.14492753623188406	0.09609236955638953	1	tan
EFI-508225 A-1	1	155.0	0.13548387096774195	0.10901836396203719	1	tan
EFI-508227 A-1	1	255.0	0.09019607843137255	-0.1541651324634718	0	không tan
EFI-508240 A-1	1	218.0	0.14678899082568808	0.09284626583105543	1	tan
EFI-508264 A-1	1	178.0	0.09550561797752809	-0.06255478542611022	0	không tan
EFI-508268 A-1	1	548.0	0.17153284671532848	-0.12135377608051859	0	không tan
EFI-508282 A-1	1	293.0	0.10238907849829351	-0.14373377870392318	0	không tan
EFI-510887 A-1	1	459.0	0.10457516339869281	-0.29002457607382204	0	không tan
EFI-510911 A-1	1	414.0	0.178743961352657	0.030451211042545417	1	tan
EFI-510916 A-1	1	234.0	0.07692307692307693	-0.18447569600396765	0	không tan
EFI-510926 A-1	1	396.0	0.10353535353535354	-0.23529394388186398	0	không tan
EFI-510960 A-1	1	334.0	0.09281437125748503	-0.2178584454315144	0	không tan
EFI-510963 A-1	1	344.0	0.0755813953488372	-0.2918962696634286	0	không tan
EFI-510976 A-1	1	325.0	0.11384615384615385	-0.1304822881163844	0	không tan
EFI-510993 A-1	1	297.0	0.1111111111111111	-0.11469504335833783	0	không tan
EFI-511102 A-1	1	299.0	0.12040133779264214	-0.08166058688231143	0	không tan
EFI-511149 A-1	1	346.0	0.12427745664739884	-0.11084570679799488	0	không tan
EFI-511159 A-1	1	681.0	0.1027900146842878	-0.5033533242392618	0	không tan
EFI-511221 A-1	1	323.0	0.1238390092879257	-0.09108567536580106	0	không tan
EFI-511265 A-1	1	348.0	0.10344827586206896	-0.19094570016493778	0	không tan
EFI-540087 A-1	1	463.0	0.10367170626349892	-0.2971410834337439	0	không tan
EFI-540182 A-1	1	383.0	0.1514360313315927	-0.043269959758310425	0	không tan
EFI-540187 A-1	1	275.0	0.11636363636363636	-0.07448932947155015	0	không tan
EFI-540230 A-1	1	345.0	0.11884057971014493	-0.13033695565686396	0	không tan
EFI-540240 A-1	1	374.0	0.11497326203208556	-0.17185470751721243	0	không tan
EFI-550001 A-1	1	393.0	0.11704834605597965	-0.18174426430886992	0	không tan
JCSG-396546 A-1	1	161.0	0.16770186335403728	0.22445109812330943	1	tan
JCSG-396552 A-1	1	465.0	0.14193548387096774	-0.15527624084837036	0	không tan
JCSG-396553 A-1	1	255.0	0.12156862745098039	-0.03632363516940719	0	không tan
JCSG-396564 A-1	1	539.0	0.137291280148423	-0.24159524718568573	0	không tan
JCSG-396565 A-1	1	511.0	0.14090019569471623	-0.20197884075587083	0	không tan
JCSG-396571 A-1	1	420.0	0.1357142857142857	-0.13676117433592272	0	không tan
JCSG-396604 A-1	1	313.0	0.09904153354632587	-0.1749225380557366	0	không tan
JCSG-396611 A-1	1	335.0	0.14029850746268657	-0.04042937691540721	0	không tan
JCSG-396639 A-1	1	294.0	0.1326530612244898	-0.03098701153130245	0	không tan
JCSG-396644 A-1	1	339.0	0.16519174041297935	0.0493515843685083	1	tan
JCSG-396646 A-1	1	188.0	0.11170212765957446	-0.011024851892608198	0	không tan
JCSG-396651 A-1	1	299.0	0.14046822742474915	-0.006285381673315285	0	không tan
JCSG-396682 A-1	1	144.0	0.14583333333333334	0.15813108620565927	1	tan
JCSG-396683 A-1	1	304.0	0.15460526315789475	0.042162440149737634	1	tan
JCSG-396693 A-1	1	144.0	0.10416666666666667	0.001622847611979672	1	tan
JCSG-396694 A-1	1	121.0	0.14049586776859505	0.15948943659438705	1	tan
JCSG-396696 A-1	1	84.0	0.15476190476190477	0.24751272174846073	1	tan
JCSG-396700 A-1	1	299.0	0.14046822742474915	-0.006285381673315285	0	không tan
JCSG-396702 A-1	1	83.0	0.13253012048192772	0.16493648011630394	1	tan
JCSG-396703 A-1	1	136.0	0.13970588235294118	0.1425610562112997	1	tan
JCSG-396710 A-1	1	407.0	0.12285012285012285	-0.17298194653681206	0	không tan
JCSG-396714 A-1	1	197.0	0.1116751269035533	-0.01950289544760525	0	không tan
JCSG-396717 A-1	1	162.0	0.12962962962962962	0.08051352444375928	1	tan
JCSG-400146 A-1	1	392.0	0.08163265306122448	-0.31384187387854157	0	không tan
JCSG-400150 A-1	1	499.0	0.12625250501002003	-0.2458296320316841	0	không tan
JCSG-400220 A-1	1	588.0	0.10034013605442177	-0.4259971112199074	0	không tan
JCSG-400233 A-1	1	437.0	0.13043478260869565	-0.1724145427193718	0	không tan
JCSG-400242 A-1	1	188.0	0.14361702127659576	0.10885379894510389	1	tan
JCSG-400254 A-1	1	283.0	0.13780918727915195	-0.0013814873304355893	0	không tan
JCSG-400260 A-1	1	156.0	0.14743589743589744	0.15298180267504652	1	tan
JCSG-400304 A-1	1	271.0	0.06273062730627306	-0.2722225724217295	0	không tan
JCSG-400318 A-1	1	433.0	0.13856812933025403	-0.13814114053412135	0	không tan
JCSG-400324 A-1	1	456.0	0.1206140350877193	-0.22698719491170458	0	không tan
JCSG-400326 A-1	1	653.0	0.12098009188361408	-0.40896719156226524	0	không tan
PDB_230301_73229 A-1	1	303.0	0.0924092409240924	-0.19052738121582413	0	không tan
PDB_230301_73238 A-1	1	268.0	0.12686567164179105	-0.02852645692361447	0	không tan
PDB_230301_73243 A-1	1	246.0	0.12195121951219512	-0.02650992036236839	0	không tan
PDB_230301_73244 A-1	1	150.0	0.17333333333333334	0.2558421080930722	1	tan
PDB_230301_73245 A-1	1	284.0	0.14788732394366197	0.035543250762880736	1	tan
PDB_230301_73255 A-1	1	195.0	0.13333333333333333	0.06371108216002289	1	tan
PDB_230301_73257 A-1	1	403.0	0.13399503722084366	-0.12739650079533474	0	không tan
PDB_230301_73259 A-1	1	398.0	0.10301507537688442	-0.2391096833791942	0	không tan
PDB_230301_73261 A-1	1	407.0	0.13267813267813267	-0.13606599836729558	0	không tan
PDB_230301_73267 A-1	1	280.0	0.11428571428571428	-0.0869480953096419	0	không tan
PDB_230301_73269 A-1	1	272.0	0.07352941176470588	-0.23259093872345446	0	không tan
PDB_230301_73281 A-1	1	123.0	0.15447154471544716	0.210123370703462	1	tan
PDB_230301_73284 A-1	1	664.0	0.11144578313253012	-0.4550180356525314	0	không tan
PDB_230301_73287 A-1	1	319.0	0.08150470219435736	-0.24637875969001638	0	không tan
PDB_230301_73296 A-1	1	495.0	0.1111111111111111	-0.2989807576440521	0	không tan
PDB_230301_73300 A-1	1	556.0	0.14028776978417265	-0.2461623504516671	0	không tan
PDB_230301_73316 A-1	1	163.0	0.09202453987730061	-0.06166936411003851	0	không tan
PDB_230301_73321 A-1	1	577.0	0.1438474870017331	-0.25233680327843405	0	không tan
PDB_230301_73323 A-1	1	381.0	0.07349081364829396	-0.33418613733077485	0	không tan
PDB_230301_73343 A-1	1	151.0	0.10596026490066225	0.0018448057051653338	1	tan
PDB_230301_73344 A-1	1	386.0	0.16062176165803108	-0.011558748184420237	0	không tan
PDB_230301_73345 A-1	1	89.0	0.2808988764044944	0.7166544481745238	1	tan
PDB_230301_73352 A-1	1	321.0	0.12461059190031153	-0.08632598665007281	0	không tan
PDB_230301_73355 A-1	1	433.0	0.12702078521939955	-0.18151524822751974	0	không tan
PDB_230301_73357 A-1	1	217.0	0.16129032258064516	0.14824687112733353	1	tan
PDB_230301_73366 A-1	1	412.0	0.1407766990291262	-0.1102998615075022	0	không tan
PDB_230301_84319 A-1	1	74.0	0.12162162162162163	0.13233862487706333	1	tan
PDB_230301_84339 A-1	1	237.0	0.10126582278481013	-0.09583173713969276	0	không tan
PDB_230301_84348 A-1	1	245.0	0.1346938775510204	0.022284758720162855	1	tan
PDB_230301_84354 A-1	1	133.0	0.18796992481203006	0.32664255054788904	1	tan
PDB_230301_84357 A-1	1	217.0	0.12903225806451613	0.027079202538678383	1	tan
PDB_230301_84358 A-1	1	154.0	0.14285714285714285	0.13764456699875138	1	tan
PDB_230301_84359 A-1	1	954.0	0.11844863731656184	-0.6986273506026429	0	không tan
PDB_230301_84375 A-1	1	253.0	0.13043478260869565	-0.0011591314639605513	0	không tan
PDB_230301_84376 A-1	1	127.0	0.11023622047244094	0.04024380263908161	1	tan
PDB_230301_84377 A-1	1	202.0	0.09405940594059406	-0.09032470612857707	0	không tan
PDB_230301_84390 A-1	1	190.0	0.14210526315789473	0.10131386467552982	1	tan
PDB_230301_84392 A-1	1	159.0	0.11320754716981132	0.02162114344013532	1	tan
PDB_230301_84399 A-1	1	613.0	0.11582381729200653	-0.3911057412297362	0	không tan
PDB_230301_84412 A-1	1	74.0	0.14864864864864866	0.23385748234323386	1	tan
PDB_230301_84417 A-1	1	31.0	0.3225806451612903	0.9272020971874926	1	tan
PDB_230301_84426 A-1	1	157.0	0.08280254777070063	-0.09072457430791359	0	không tan
PDB_230301_84428 A-1	1	35.0	0.02857142857142857	-0.18087759738633685	0	không tan
PDB_230301_84433 A-1	1	495.0	0.09696969696969697	-0.35209870528796755	0	không tan
PDB_230301_84436 A-1	1	253.0	0.1225296442687747	-0.03085239412204994	0	không tan
PDB_230301_84441 A-1	1	172.0	0.08139534883720931	-0.10997133070331172	0	không tan
PDB_230301_84448 A-1	1	91.0	0.2087912087912088	0.4439423191789596	1	tan
PDB_230301_84450 A-1	1	121.0	0.09090909090909091	-0.0267683018972647	0	không tan
PDB_230301_84461 A-1	1	242.0	0.1446280991735537	0.062391867182977005	1	tan
PDB_230301_84467 A-1	1	390.0	0.1076923076923077	-0.21409518654497867	0	không tan
PDB_230301_84470 A-1	1	80.0	0.1125	0.09249159489781514	1	tan
PDB_230301_84480 A-1	1	362.0	0.12154696132596685	-0.13599376200766425	0	không tan
PDB_230301_84482 A-1	1	189.0	0.14285714285714285	0.10506880942299379	1	tan
PDB_230301_84486 A-1	1	69.0	0.0	-0.3198425540670245	0	không tan
PDB_230301_84490 A-1	1	263.0	0.12547528517110265	-0.02909534376974099	0	không tan
PDB_230301_84491 A-1	1	488.0	0.07172131147540983	-0.4404214819578982	0	không tan
PDB_230301_84492 A-1	1	68.0	0.058823529411764705	-0.09795901070991736	0	không tan
PDB_230301_84495 A-1	1	759.0	0.17523056653491437	-0.30384969068716816	0	không tan
PDB_230301_84504 A-1	1	61.0	0.11475409836065574	0.11864241671883297	1	tan
PDB_230301_84509 A-1	1	82.0	0.10975609756097561	0.08032348293383265	1	tan
PDB_230301_84524 A-1	1	61.0	0.04918032786885246	-0.12766563090400704	0	không tan
PDB_230301_84525 A-1	1	552.0	0.12318840579710146	-0.30666799885725243	0	không tan
PDB_230301_84533 A-1	1	30.0	0.03333333333333333	-0.15833726189337952	0	không tan
PDB_230301_84534 A-1	1	245.0	0.0653061224489796	-0.2383493692235974	0	không tan
PDB_230301_84544 A-1	1	237.0	0.11814345991561181	-0.0324359949245314	0	không tan
PDB_230301_84549 A-1	1	38.0	0.05263157894736842	-0.09329512304324694	0	không tan
PDB_230301_84550 A-1	1	351.0	0.09686609686609686	-0.2184618737355754	0	không tan
PDB_230301_84557 A-1	1	168.0	0.14285714285714285	0.12461426396844834	1	tan
PDB_230301_84571 A-1	1	54.0	0.2037037037037037	0.45926987357422566	1	tan
PDB_230301_84608 A-1	1	182.0	0.19230769230769232	0.29733000234602885	1	tan
PDB_230301_84613 A-1	1	134.0	0.07462686567164178	-0.10002712641200104	0	không tan
PDB_230301_84615 A-1	1	108.0	0.14814814814814814	0.20033248185624603	1	tan
PDB_230301_84620 A-1	1	129.0	0.2248062015503876	0.46872983319890493	1	tan
PDB_230301_84621 A-1	1	114.0	0.20175438596491227	0.396103694871886	1	tan
PDB_230301_90483 A-1	1	770.0	0.10909090909090909	-0.5625214168312782	0	không tan
PDB_230301_90497 A-1	1	543.0	0.1141804788213628	-0.3321269303051094	0	không tan
PDB_230301_90499 A-1	1	248.0	0.0967741935483871	-0.12294127990279062	0	không tan
PDB_230301_90509 A-1	1	432.0	0.1087962962962963	-0.24903929615178177	0	không tan
PDB_230301_90522 A-1	1	136.0	0.10294117647058823	0.004465551569817691	1	tan
PDB_230301_90525 A-1	1	199.0	0.16080402010050251	0.16317346961039958	1	tan
PDB_230301_90536 A-1	1	185.0	0.11351351351351352	-0.0014287206744761707	0	không tan
PDB_230301_90537 A-1	1	74.0	0.12162162162162163	0.13233862487706333	1	tan
PDB_230301_90538 A-1	1	89.0	0.11235955056179775	0.08358741566076361	1	tan
PDB_230301_90542 A-1	1	171.0	0.08187134502923976	-0.10725265895836816	0	không tan
PDB_230301_90543 A-1	1	190.0	0.1	-0.056841829061241085	0	không tan
PDB_230301_90546 A-1	1	119.0	0.07563025210084033	-0.0822971696270581	0	không tan
PDB_230301_90548 A-1	1	255.0	0.11764705882352941	-0.05105382233116526	0	không tan
PDB_230301_90551 A-1	1	227.0	0.10572687224669604	-0.06976779398691635	0	không tan
PDB_230301_90552 A-1	1	52.0	0.09615384615384616	0.05715281504859307	1	tan
PDB_230301_90579 A-1	1	128.0	0.1328125	0.12411403653690926	1	tan
PDB_230301_90584 A-1	1	93.0	0.12903225806451613	0.1424904579499338	1	tan
PDB_230301_90609 A-1	1	426.0	0.1056338028169014	-0.2553338313839444	0	không tan
PDB_230301_90619 A-1	1	136.0	0.11764705882352941	0.059703753426410495	1	tan
NYSGRC-016676 A-1	1	808.0	0.11014851485148515	-0.5939168058461006	0	không tan
NYSGRC-016682 A-1	1	332.0	0.12048192771084337	-0.11207216092909116	0	không tan
NYSGRC-016721 A-1	1	401.0	0.09725685785536159	-0.26353089473298924	0	không tan
NYSGRC-016738 A-1	1	216.0	0.11574074074074074	-0.0219156286805408	0	không tan
NYSGRC-016743 A-1	1	391.0	0.09718670076726342	-0.2544870593204244	0	không tan
NYSGRC-016761 A-1	1	382.0	0.10209424083769633	-0.22767674508976848	0	không tan
NYSGRC-016808 A-1	1	325.0	0.11692307692307692	-0.11892475665100498	0	không tan
NYSGRC-016823 A-1	1	1046.0	0.15105162523900573	-0.6617917871271636	0	không tan
NYSGRC-016832 A-1	1	445.0	0.1550561797752809	-0.08737759411107511	0	không tan
NYSGRC-016870 A-1	1	497.0	0.10865191146881288	-0.31007946961031524	0	không tan
NYSGRC-016872 A-1	1	689.0	0.1204644412191582	-0.4444105709221263	0	không tan
NYSGRC-016878 A-1	1	423.0	0.12056737588652482	-0.19644817038285414	0	không tan
NYSGRC-016882 A-1	1	325.0	0.12307692307692308	-0.09580969372024611	0	không tan
NYSGRC-016904 A-1	1	352.0	0.125	-0.11371610668425414	0	không tan
NYSGRC-016935 A-1	1	547.0	0.13528336380255943	-0.25658326544440274	0	không tan
NYSGRC-016940 A-1	1	372.0	0.10483870967741936	-0.20806061816688223	0	không tan
NYSGRC-016942 A-1	1	419.0	0.12410501193317422	-0.17943716618519187	0	không tan
NYSGRC-016949 A-1	1	312.0	0.11217948717948718	-0.12464305056056446	0	không tan
NYSGRC-016958 A-1	1	280.0	0.11785714285714285	-0.07353310343018363	0	không tan
NYSGRC-016959 A-1	1	384.0	0.13541666666666666	-0.10437259681938404	0	không tan
NYSGRC-016987 A-1	1	330.0	0.11818181818181818	-0.11885035525066578	0	không tan
NYSGRC-017061 A-1	1	303.0	0.12211221122112212	-0.07895715172330002	0	không tan
NYSGRC-017066 A-1	1	599.0	0.10517529215358931	-0.4180734041122539	0	không tan
NYSGRC-017067 A-1	1	265.0	0.12075471698113208	-0.04868820313298042	0	không tan
NYSGRC-017086 A-1	1	220.0	0.09545454545454546	-0.10183753301172044	0	không tan
SECSG-D2007.2 A-1	1	195.0	0.08717948717948718	-0.10965188982066834	0	không tan
SECSG-D2013.2 A-1	1	415.0	0.0963855421686747	-0.27983403176446997	0	không tan
SECSG-D2013.6 A-1	1	235.0	0.09787234042553192	-0.10671685600020546	0	không tan
SECSG-D2023.4 A-1	1	160.0	0.14375	0.13541389938420031	1	tan
SECSG-D2030.4 A-1	1	123.0	0.16260162601626016	0.24066156359978969	1	tan
SECSG-D2030.7 A-1	1	428.0	0.15654205607476634	-0.06597383811095088	0	không tan
SECSG-D2030.9A A-1	1	571.0	0.12784588441331	-0.3068575709529825	0	không tan
SECSG-D2045.1 A-1	1	1026.0	0.08966861598440545	-0.8737437883048536	0	không tan
SECSG-D2045.2 A-1	1	1792.0	0.12890625	-1.4393031995758367	0	không tan
SECSG-D2045.7 A-1	1	283.0	0.18021201413427562	0.1578919144892807	1	tan
SECSG-D2062.1 A-1	1	204.0	0.07352941176470588	-0.16930089543341117	0	không tan
SECSG-D2085.2 A-1	1	157.0	0.12101910828025478	0.05282438338310462	1	tan
SECSG-D2085.3 A-1	1	666.0	0.15915915915915915	-0.2776586329711487	0	không tan
SECSG-D2089.1 A-1	1	452.0	0.17920353982300885	-0.0031904867200516496	0	không tan
SECSG-D2092.2 A-1	1	378.0	0.16666666666666666	0.018592997710291187	1	tan
SECSG-D2092.8 A-1	1	107.0	0.0	-0.3552105194349899	0	không tan
SECSG-DH11.4 A-1	1	374.0	0.11229946524064172	-0.18189801694568383	0	không tan
SECSG-DY3.2 A-1	1	566.0	0.18374558303886926	-0.09223357042401137	0	không tan
SECSG-E01A2.1 A-1	1	276.0	0.15217391304347827	0.059090414438858964	1	tan
SECSG-E01A2.2 A-1	1	712.0	0.19662921348314608	-0.17972755293084108	0	không tan
SECSG-E01A2.8 A-1	1	499.0	0.13226452905811623	-0.223247280972075	0	không tan
SECSG-E01G4.1 A-1	1	393.0	0.15776081424936386	-0.02882018385092351	0	không tan
SECSG-E01G4.2 A-1	1	434.0	0.16820276497695852	-0.02775832543050874	0	không tan
SECSG-E02A10.1 A-1	1	418.0	0.11244019138755981	-0.22232180266498733	0	không tan
SECSG-E02C12.11 A-1	1	141.0	0.14184397163120568	0.14593846264315308	1	tan
SECSG-E02C12.12 A-1	1	223.0	0.17040358744394618	0.17689368030114788	1	tan
SECSG-E02H1.3 A-1	1	402.0	0.12935323383084577	-0.1439012962038006	0	không tan
SECSG-E02H4.6 A-1	1	303.0	0.11221122112211221	-0.11614722822080807	0	không tan
SECSG-E02H9.1 A-1	1	149.0	0.1610738255033557	0.21072370858792275	1	tan
SECSG-E02H9.4 A-1	1	118.0	0.13559322033898305	0.14386633125888915	1	tan
SECSG-E03A3.8 A-1	1	76.0	0.039473684210526314	-0.17808674270395328	0	không tan
SECSG-E03D2.1 A-1	1	137.0	0.12408759124087591	0.08296493071754002	1	tan
SECSG-E03H4.8 A-1	1	368.0	0.12771739130434784	-0.11840082253731074	0	không tan
SECSG-E04F6.3 A-1	1	298.0	0.12416107382550336	-0.06660753901364838	0	không tan
SECSG-E04F6.9 A-1	1	128.0	0.125	0.09476874180059434	1	tan
SECSG-Eco-JW0159 A-1	1	139.0	0.17985611510791366	0.29058106140165996	1	tan
SECSG-Eco-JW0182 A-1	1	140.0	0.14285714285714285	0.1506748700290544	1	tan
SECSG-Eco-JW0265 A-1	1	263.0	0.11026615969581749	-0.08622382629823236	0	không tan
SECSG-Eco-JW0931 A-1	1	713.0	0.1150070126227209	-0.48724741414488904	0	không tan
SECSG-Eco-JW0950 A-1	1	407.0	0.12285012285012285	-0.17298194653681206	0	không tan
SECSG-Eco-JW0976 A-1	1	68.0	0.17647058823529413	0.34394660414282496	1	tan
SECSG-Eco-JW0995 A-1	1	139.0	0.10071942446043165	-0.006671996071227856	0	không tan
SECSG-Eco-JW1018 A-1	1	195.0	0.17435897435897435	0.2178115016984151	1	tan
SECSG-Eco-JW1658 A-1	1	545.0	0.15045871559633028	-0.19772017168015055	0	không tan
SECSG-Eco-JW1677 A-1	1	1029.0	0.11273080660835763	-0.7899098481130671	0	không tan
SECSG-EEED8.10 A-1	1	362.0	0.13535911602209943	-0.08411257794346111	0	không tan
SECSG-EEED8.12 A-1	1	197.0	0.116751269035533	-0.00043590191334986345	0	không tan
SGPP-Lmaj00370AAA A-1	1	797.0	0.08030112923462986	-0.6957913925964937	0	không tan
SGPP-Lmaj003711AAA A-1	1	311.0	0.1157556270096463	-0.11027962633103885	0	không tan
SGPP-Lmaj003736AAA A-1	1	198.0	0.14646464646464646	0.11024268289430805	1	tan
SGPP-Lmaj003740AAA A-1	1	163.0	0.20245398773006135	0.35312547682535766	1	tan
SGPP-Lmaj003754AAB A-1	1	225.0	0.1511111111111111	0.10256585270458161	1	tan
SGPP-Lmaj003762AAA A-1	1	286.0	0.12237762237762238	-0.06213770411822197	0	không tan
SGPP-Lmaj003775AAA A-1	1	291.0	0.08247422680412371	-0.2166764274946642	0	không tan
SGPP-Lmaj003781AAA A-1	1	264.0	0.13257575757575757	-0.0033553013988232502	0	không tan
SGPP-Lmaj003786AAA A-1	1	353.0	0.10764872521246459	-0.17982166151944018	0	không tan
SGPP-Lmaj003810AAE A-1	1	225.0	0.09333333333333334	-0.1144589048119874	0	không tan
SGPP-Lmaj003811AAA A-1	1	226.0	0.10619469026548672	-0.06707984107770085	0	không tan
SGPP-Lmaj00381AAA A-1	1	401.0	0.0798004987531172	-0.32910043110141357	0	không tan
SGPP-Lmaj00382AAA A-1	1	755.0	0.1152317880794702	-0.52549402217624	0	không tan
SGPP-Lmaj003839AAA A-1	1	245.0	0.11836734693877551	-0.03904091844307486	0	không tan
SGPP-Lmaj003843AAA A-1	1	435.0	0.1103448275862069	-0.246014914233803	0	không tan
SGPP-Lmaj003845AAA A-1	1	463.0	0.183585313174946	0.0030302251433348693	1	tan
SGPP-Lmaj003849AAA A-1	1	620.0	0.14193548387096774	-0.29954031011243964	0	không tan
SGPP-Lmaj003851AAA A-1	1	144.0	0.14583333333333334	0.15813108620565927	1	tan
SGPP-Lmaj003864AAA A-1	1	745.0	0.11812080536912752	-0.5053349426943776	0	không tan
SGPP-Lmaj003867AAA A-1	1	633.0	0.10584518167456557	-0.44720218826174696	0	không tan
SGPP-Lmaj003869AAA A-1	1	789.0	0.12420785804816223	-0.5234231502142149	0	không tan
SGPP-Lmaj00386AAA A-1	1	286.0	0.11538461538461539	-0.08840482108499337	0	không tan
SGPP-Lmaj00388AAA A-1	1	182.0	0.14285714285714285	0.1115839609381453	1	tan
SGPP-Lmaj003890AAA A-1	1	654.0	0.0871559633027523	-0.5369480423607647	0	không tan
SGPP-Lmaj003891AAA A-1	1	735.0	0.1510204081632653	-0.37245017017720544	0	không tan
SGPP-Lmaj003893AAA A-1	1	399.0	0.12781954887218044	-0.14686991236611271	0	không tan
SGPP-Lmaj003904AAA A-1	1	698.0	0.08739255014326648	-0.577011756360746	0	không tan
PDB_230301_7487 A-1	1	85.0	0.15294117647058825	0.2397429703497657	1	tan
PDB_230301_7528 A-1	1	108.0	0.19444444444444445	0.37423052473811225	1	tan
PDB_230301_7530 A-1	1	488.0	0.10655737704918032	-0.3095703316582645	0	không tan
PDB_230301_7537 A-1	1	71.0	0.2112676056338028	0.4718588739831184	1	tan
PDB_230301_7545 A-1	1	145.0	0.18620689655172415	0.30885143663638526	1	tan
PDB_230301_7546 A-1	1	86.0	0.16279069767441862	0.2758089835694919	1	tan
PDB_230301_7587 A-1	1	182.0	0.17032967032967034	0.21477620616474727	1	tan
PDB_230301_7595 A-1	1	293.0	0.08873720136518772	-0.19501292855031643	0	không tan
PDB_230301_7621 A-1	1	408.0	0.09313725490196079	-0.2855200894947506	0	không tan
PDB_230301_7632 A-1	1	182.0	0.13736263736263737	0.09094551189282499	1	tan
PDB_230301_7643 A-1	1	792.0	0.125	-0.5232399162080638	0	không tan
PDB_230301_7647 A-1	1	168.0	0.11904761904761904	0.03518098477206001	1	tan
PDB_230301_7648 A-1	1	203.0	0.14285714285714285	0.09203850639269075	1	tan
PDB_230301_7654 A-1	1	137.0	0.145985401459854	0.16521743567188252	1	tan
PDB_230301_7655 A-1	1	221.0	0.11312217194570136	-0.03640517048817217	0	không tan
PDB_230301_7656 A-1	1	154.0	0.22077922077922077	0.4303352989142041	1	tan
PDB_230301_7660 A-1	1	134.0	0.12686567164179105	0.09619215779500025	1	tan
PDB_230301_7661 A-1	1	291.0	0.13058419243986255	-0.035965883963817655	0	không tan
PDB_230301_7675 A-1	1	112.0	0.10714285714285714	0.04258555729507797	1	tan
PDB_230301_7677 A-1	1	60.0	0.16666666666666666	0.3145670236843171	1	tan
PDB_230301_7684 A-1	1	149.0	0.12080536912751678	0.05946742430946737	1	tan
PDB_230301_7694 A-1	1	84.0	0.08333333333333333	-0.020787115840704307	0	không tan
PDB_230301_7703 A-1	1	313.0	0.08945686900958466	-0.21092443319549678	0	không tan
PDB_230301_7708 A-1	1	195.0	0.13333333333333333	0.06371108216002289	1	tan
PDB_230301_7726 A-1	1	238.0	0.15546218487394958	0.10680977897972704	1	tan
PDB_230301_7762 A-1	1	179.0	0.1787709497206704	0.2492755284120562	1	tan
PDB_230301_7769 A-1	1	243.0	0.14814814814814814	0.07468313120689538	1	tan
PDB_230301_7778 A-1	1	76.0	0.17105263157894737	0.31614980022345596	1	tan
PDB_230301_7784 A-1	1	402.0	0.12935323383084577	-0.1439012962038006	0	không tan
PDB_230301_7799 A-1	1	189.0	0.12698412698412698	0.045446623292068236	1	tan
PDB_230301_7802 A-1	1	368.0	0.14673913043478262	-0.046951409266283106	0	không tan
PDB_230301_7805 A-1	1	290.0	0.11379310344827587	-0.09810579832451265	0	không tan
PDB_230301_7806 A-1	1	89.0	0.19101123595505617	0.3790186975005183	1	tan
PDB_230301_7807 A-1	1	118.0	0.16101694915254236	0.23936288362113425	1	tan
PDB_230301_7816 A-1	1	235.0	0.1829787234042553	0.2129595462336932	1	tan
PDB_230301_7830 A-1	1	30.0	0.23333333333333334	0.5929022833562825	1	tan
PDB_230301_7837 A-1	1	60.0	1.0	3.4447317955579093	1	tan
PDB_230301_7838 A-1	1	140.0	0.3	0.7409345127252174	1	tan
PDB_230301_7841 A-1	1	56.0	0.10714285714285714	0.09470676941629008	1	tan
PDB_230301_7846 A-1	1	117.0	0.11965811965811966	0.0849416782446281	1	tan
PDB_230301_7850 A-1	1	27.0	0.25925925925925924	0.6930773951623352	1	tan
PDB_230301_7859 A-1	1	367.0	0.2997275204359673	0.5286339693292924	1	tan
PDB_230301_7863 A-1	1	141.0	0.1773049645390071	0.2791369635739442	1	tan
PDB_230301_7869 A-1	1	26.0	0.23076923076923078	0.5869939508580766	1	tan
PDB_230301_7877 A-1	1	227.0	0.16740088105726872	0.16189197767597496	1	tan
PDB_230301_7881 A-1	1	416.0	0.13942307692307693	-0.1191072775073877	0	không tan
PDB_230301_7886 A-1	1	32.0	0.46875	1.4753123595491004	1	tan
PDB_230301_7909 A-1	1	253.0	0.11857707509881422	-0.045699025451094666	0	không tan
PDB_230301_7930 A-1	1	114.0	0.14912280701754385	0.19840907770092234	1	tan
PDB_230301_7933 A-1	1	79.0	0.1518987341772152	0.24141176656206834	1	tan
PDB_230301_7937 A-1	1	128.0	0.1484375	0.18280462600953912	1	tan
PDB_230301_7939 A-1	1	33.0	0.12121212121212122	0.16896063353017327	1	tan
PDB_230301_7949 A-1	1	141.0	0.11347517730496454	0.03937966189852012	1	tan
PDB_230301_7950 A-1	1	233.0	0.16738197424892703	0.15623654438105575	1	tan
PDB_230301_7952 A-1	1	169.0	0.1893491124260355	0.29831655842119253	1	tan
PDB_230301_7962 A-1	1	157.0	0.08280254777070063	-0.09072457430791359	0	không tan
PDB_230301_7965 A-1	1	61.0	0.14754098360655737	0.24179644053025293	1	tan
PDB_230301_7967 A-1	1	148.0	0.14864864864864866	0.16498302346877497	1	tan
PDB_230301_7972 A-1	1	33.0	0.2727272727272727	0.7380815011435534	1	tan
PDB_230301_7973 A-1	1	43.0	0.13953488372093023	0.22847719309699016	1	tan
PDB_230301_7991 A-1	1	185.0	0.07027027027027027	-0.16385889262034903	0	không tan
PDB_230301_7992 A-1	1	115.0	0.11304347826086956	0.06195724912980121	1	tan
PDB_230301_7995 A-1	1	237.0	0.12236286919831224	-0.016587059370741054	0	không tan
PDB_230301_8014 A-1	1	136.0	0.11764705882352941	0.059703753426410495	1	tan
PDB_230301_8033 A-1	1	52.0	0.1346153846153846	0.2016219583658357	1	tan
PDB_230301_8034 A-1	1	39.0	0.1794871794871795	0.38226885933551935	1	tan
PDB_230301_8038 A-1	1	58.0	0.22413793103448276	0.5323019280887954	1	tan
PDB_230301_8041 A-1	1	504.0	0.13293650793650794	-0.22537687509065282	0	không tan
PDB_230301_8045 A-1	1	155.0	0.07741935483870968	-0.10908343949754212	0	không tan
PDB_230301_8047 A-1	1	26.0	0.38461538461538464	1.1648705241270474	1	tan
PDB_230301_8062 A-1	1	103.0	0.21359223300970873	0.450807084263321	1	tan
PDB_230301_8063 A-1	1	244.0	0.1557377049180328	0.10226027115843264	1	tan
PDB_230301_8064 A-1	1	532.0	0.12406015037593984	-0.28477883523763176	0	không tan
PDB_230301_8078 A-1	1	378.0	0.15079365079365079	-0.04102918842063433	0	không tan
PDB_230301_8088 A-1	1	117.0	0.11965811965811966	0.0849416782446281	1	tan
PDB_230301_8089 A-1	1	330.0	0.12727272727272726	-0.08470310319386301	0	không tan
PDB_230301_8090 A-1	1	67.0	0.22388059701492538	0.5229587072530242	1	tan
PDB_230301_8094 A-1	1	147.0	0.1564625850340136	0.1952644494832677	1	tan
PDB_230301_8099 A-1	1	68.0	0.16176470588235295	0.2887084022862322	1	tan
PDB_230301_8101 A-1	1	151.0	0.13245033112582782	0.10134673222829942	1	tan
PDB_230301_8102 A-1	1	91.0	0.07692307692307693	-0.05138045790872958	0	không tan
PDB_230301_11234 A-1	1	117.0	0.13675213675213677	0.14915018638562488	1	tan
PDB_230301_11236 A-1	1	59.0	0.2542372881355932	0.6444303288627864	1	tan
PDB_230301_11246 A-1	1	139.0	0.09352517985611511	-0.03369500129603582	0	không tan
PDB_230301_11248 A-1	1	280.0	0.09285714285714286	-0.1674380465863914	0	không tan
PDB_230301_11259 A-1	1	133.0	0.11278195488721804	0.04422166887508381	1	tan
PDB_230301_11260 A-1	1	99.0	0.13131313131313133	0.14547345327582722	1	tan
PDB_230301_11262 A-1	1	156.0	0.12179487179487179	0.05666904046355138	1	tan
PDB_230301_11819 A-1	1	282.0	0.11702127659574468	-0.07853425424216698	0	không tan
PDB_230301_11839 A-1	1	289.0	0.10726643598615918	-0.12169051587495827	0	không tan
PDB_230301_11845 A-1	1	74.0	0.10810810810810811	0.08157919614397804	1	tan
PDB_230301_11849 A-1	1	247.0	0.1417004048582996	0.04674118879918976	1	tan
PDB_230301_11860 A-1	1	428.0	0.15186915887850466	-0.0835261639345411	0	không tan
PDB_230301_11872 A-1	1	427.0	0.12412177985948478	-0.1868200699843977	0	không tan
PDB_230301_11874 A-1	1	124.0	0.20967741935483872	0.4165568155687579	1	tan
PDB_230301_11877 A-1	1	131.0	0.24427480916030533	0.5399963009750265	1	tan
PDB_230301_11884 A-1	1	41.0	0.024390243902439025	-0.20216736931743523	0	không tan
PDB_230301_11885 A-1	1	197.0	0.116751269035533	-0.00043590191334986345	0	không tan
PDB_230301_11890 A-1	1	190.0	0.14736842105263157	0.12108332639262614	1	tan
PDB_230301_12342 A-1	1	159.0	0.16981132075471697	0.23423610907683207	1	tan
PDB_230301_12343 A-1	1	35.0	0.05714285714285714	-0.0735576623506709	0	không tan
PDB_230301_12356 A-1	1	33.0	0.09090909090909091	0.055136460007497196	1	tan
PDB_230301_12360 A-1	1	599.0	0.17028380634390652	-0.17351295115117854	0	không tan
PDB_230301_12372 A-1	1	79.0	0.0759493670886076	-0.04386907340615773	0	không tan
PDB_230301_12373 A-1	1	116.0	0.14655172413793102	0.1868901101730528	1	tan
PDB_230301_12376 A-1	1	136.0	0.19852941176470587	0.3635138636376708	1	tan
PDB_230301_12383 A-1	1	33.0	0.12121212121212122	0.16896063353017327	1	tan
PDB_230301_12385 A-1	1	246.0	0.12195121951219512	-0.02650992036236839	0	không tan
PDB_230301_12387 A-1	1	74.0	0.17567567567567569	0.3353763398094044	1	tan
PDB_230301_12391 A-1	1	132.0	0.12121212121212122	0.07681777638731613	1	tan
PDB_230301_12392 A-1	1	82.0	0.13414634146341464	0.17193806162281586	1	tan
PDB_230301_12398 A-1	1	229.0	0.14847161572052403	0.08892844239707179	1	tan
PDB_230301_12400 A-1	1	129.0	0.18604651162790697	0.3231407740419936	1	tan
PDB_230301_12412 A-1	1	364.0	0.12912087912087913	-0.10940610106909497	0	không tan
PDB_230301_12417 A-1	1	70.0	0.2571428571428571	0.6451061253232334	1	tan
PDB_230301_12420 A-1	1	241.0	0.16182572614107885	0.12792029042599745	1	tan
PDB_230301_12424 A-1	1	210.0	0.14761904761904762	0.10341001071681696	1	tan
PDB_230301_12426 A-1	1	110.0	0.2	0.39323681802246435	1	tan
PDB_230301_12427 A-1	1	137.0	0.19708029197080293	0.35713994723201525	1	tan
PDB_230301_12428 A-1	1	453.0	0.1456953642384106	-0.1299845555923847	0	không tan
PDB_230301_12429 A-1	1	120.0	0.23333333333333334	0.5091360495900487	1	tan
PDB_230301_12430 A-1	1	47.0	0.2127659574468085	0.4998246419939128	1	tan
PDB_230301_12431 A-1	1	297.0	0.15488215488215487	0.049717651729972	1	tan
PDB_230301_12432 A-1	1	138.0	0.1956521739130435	0.3508449174999091	1	tan
PDB_230301_12443 A-1	1	183.0	0.11475409836065574	0.0050926331690494125	1	tan
PDB_230301_12444 A-1	1	73.0	0.1643835616438356	0.29389166268920597	1	tan
PDB_230301_12449 A-1	1	323.0	0.13622291021671826	-0.04456929485498611	0	không tan
PDB_230301_12452 A-1	1	222.0	0.17117117117117117	0.18070761248279152	1	tan
PDB_230301_12455 A-1	1	89.0	0.16853932584269662	0.294609759832017	1	tan
PDB_230301_12456 A-1	1	239.0	0.1087866108786611	-0.06944364186344625	0	không tan
PDB_230301_12463 A-1	1	320.0	0.153125	0.021710504150029397	1	tan
PDB_230301_12471 A-1	1	76.0	0.17105263157894737	0.31614980022345596	1	tan
PDB_230301_12474 A-1	1	169.0	0.13609467455621302	0.09828235998193349	1	tan
PDB_230301_12479 A-1	1	86.0	0.1511627906976744	0.23213226582241847	1	tan
PDB_230301_12499 A-1	1	75.0	0.18666666666666668	0.3757299392482445	1	tan
PDB_230301_12500 A-1	1	59.0	0.2033898305084746	0.45343722413829624	1	tan
PDB_230301_12502 A-1	1	57.0	0.10526315789473684	0.086715511443734	1	tan
PDB_230301_12503 A-1	1	543.0	0.15469613259668508	-0.1799421237167801	0	không tan
PDB_230301_12506 A-1	1	152.0	0.13157894736842105	0.09714290660930244	1	tan
PDB_230301_12510 A-1	1	145.0	0.15172413793103448	0.17932737711058144	1	tan
PDB_230301_12525 A-1	1	100.0	0.13	0.13961033649244198	1	tan
PDB_230301_12533 A-1	1	172.0	0.14534883720930233	0.1302506169055918	1	tan
PDB_230301_12535 A-1	1	187.0	0.1657754010695187	0.19301579067136354	1	tan
PDB_230301_12537 A-1	1	98.0	0.1836734693877551	0.34307997202805784	1	tan
PDB_230301_12877 A-1	1	61.0	0.13114754098360656	0.18021942862454296	1	tan
PDB_230301_12881 A-1	1	350.0	0.07142857142857142	-0.31307951301465603	0	không tan
PDB_230301_12888 A-1	1	326.0	0.18711656441717792	0.1438051255410404	1	tan
PDB_230301_12892 A-1	1	112.0	0.2767857142857143	0.6797976715693449	1	tan
PDB_230301_12897 A-1	1	55.0	0.2909090909090909	0.7858998147809685	1	tan
PDB_230301_12914 A-1	1	167.0	0.17964071856287425	0.26371138332833516	1	tan
PDB_230301_12922 A-1	1	161.0	0.18012422360248448	0.27111193944316425	1	tan
PDB_230301_12928 A-1	1	227.0	0.17180616740088106	0.1784391042233244	1	tan
PDB_230301_12929 A-1	1	245.0	0.13877551020408163	0.03761617801097226	1	tan
PDB_230301_12937 A-1	1	134.0	0.11194029850746269	0.04012950516442845	1	tan
PDB_230301_12939 A-1	1	192.0	0.13541666666666666	0.07432870188191462	1	tan
PDB_230301_12941 A-1	1	173.0	0.1676300578034682	0.21301255110869874	1	tan
PDB_230301_12943 A-1	1	89.0	0.1348314606741573	0.16799635332926496	1	tan
PDB_230301_12946 A-1	1	674.0	0.09198813056379822	-0.5374121852966911	0	không tan
PDB_230301_12947 A-1	1	105.0	0.14285714285714285	0.18325062760481198	1	tan
PDB_230301_12953 A-1	1	160.0	0.1125	0.0180327204389407	1	tan
PDB_230301_12955 A-1	1	601.0	0.09983361064891846	-0.439999287895913	0	không tan
PDB_230301_12964 A-1	1	204.0	0.08823529411764706	-0.11406269357681835	0	không tan
PDB_230301_12989 A-1	1	222.0	0.14414414414414414	0.07918875501662098	1	tan
PDB_230301_12991 A-1	1	368.0	0.12228260869565218	-0.13881494061474725	0	không tan
PDB_230301_12995 A-1	1	72.0	0.125	0.14688995392180648	1	tan
PDB_230301_12999 A-1	1	162.0	0.19753086419753085	0.335563987337163	1	tan
PDB_230301_13003 A-1	1	52.0	0.1346153846153846	0.2016219583658357	1	tan
PDB_230301_13006 A-1	1	88.0	0.17045454545454544	0.3027344393140456	1	tan
PDB_230301_13008 A-1	1	140.0	0.11428571428571428	0.04335493499338842	1	tan
PDB_230301_13010 A-1	1	84.0	0.047619047619047616	-0.1549370346352868	0	không tan
PDB_230301_13011 A-1	1	122.0	0.18032786885245902	0.3081755725667812	1	tan
PDB_230301_13022 A-1	1	212.0	0.12264150943396226	0.007727966717247129	1	tan
PDB_230301_13026 A-1	1	64.0	0.171875	0.3304076097855834	1	tan
PDB_230301_13030 A-1	1	181.0	0.14917127071823205	0.1362318095839456	1	tan
PDB_230301_13032 A-1	1	206.0	0.16990291262135923	0.1908355574934678	1	tan
PDB_230301_13034 A-1	1	296.0	0.13851351351351351	-0.010835465829956738	0	không tan
PDB_230301_13038 A-1	1	111.0	0.13513513513513514	0.14866082417291915	1	tan
PDB_230301_13040 A-1	1	129.0	0.13953488372093023	0.1484339030537001	1	tan
PDB_230301_13049 A-1	1	336.0	0.1130952380952381	-0.14354097139067343	0	không tan
PDB_230301_13050 A-1	1	261.0	0.09961685823754789	-0.12436323636044559	0	không tan
PDB_230301_13052 A-1	1	117.0	0.08547008547008547	-0.04347533803736542	0	không tan
PDB_230301_57896 A-1	1	133.0	0.11278195488721804	0.04422166887508381	1	tan
PDB_230301_57900 A-1	1	121.0	0.09917355371900827	0.0042746545180105955	1	tan
PDB_230301_57907 A-1	1	246.0	0.11788617886178862	-0.041779016810532234	0	không tan
PDB_230301_57914 A-1	1	400.0	0.0975	-0.26168686883140735	0	không tan
PDB_230301_57915 A-1	1	46.0	0.17391304347826086	0.3548161508178689	1	tan
PDB_230301_57918 A-1	1	575.0	0.13217391304347825	-0.29432358337615055	0	không tan
PDB_230301_57920 A-1	1	75.0	0.09333333333333334	0.025151484798402235	1	tan
PDB_230301_57923 A-1	1	358.0	0.15921787709497207	0.009228589872508478	1	tan
PDB_230301_57931 A-1	1	582.0	0.140893470790378	-0.2680863519085064	0	không tan
PDB_230301_57962 A-1	1	96.0	0.10416666666666667	0.04629817228730436	1	tan
PDB_230301_57964 A-1	1	175.0	0.14857142857142858	0.13956309946043005	1	tan
PDB_230301_57986 A-1	1	79.0	0.11392405063291139	0.09877134657795528	1	tan
PDB_230301_57991 A-1	1	223.0	0.14349775784753363	0.07583006434827856	1	tan
PDB_230301_57993 A-1	1	161.0	0.13664596273291926	0.1077989948236725	1	tan
PDB_230301_57995 A-1	1	182.0	0.15934065934065933	0.17349930807410643	1	tan
PDB_230301_57998 A-1	1	115.0	0.13043478260869565	0.1272824269775979	1	tan
PDB_230301_57999 A-1	1	288.0	0.13194444444444445	-0.028064300684874637	0	không tan
PDB_230301_58022 A-1	1	917.0	0.11014176663031625	-0.695392369949328	0	không tan
PDB_230301_66738 A-1	1	260.0	0.1076923076923077	-0.0930995155493077	0	không tan
PDB_230301_66739 A-1	1	208.0	0.14903846153846154	0.11060308191499654	1	tan
PDB_230301_66743 A-1	1	141.0	0.14893617021276595	0.17257816282931124	1	tan
PDB_230301_66748 A-1	1	397.0	0.11586901763224182	-0.18989699877555774	0	không tan
PDB_230301_66750 A-1	1	179.0	0.16759776536312848	0.20730683873330408	1	tan
PDB_230301_66752 A-1	1	783.0	0.1558109833971903	-0.39913114705143965	0	không tan
PDB_230301_66755 A-1	1	167.0	0.09580838323353294	-0.05117944402182256	0	không tan
PDB_230301_66760 A-1	1	190.0	0.12105263157894737	0.02223601780714436	1	tan
PDB_230301_66774 A-1	1	484.0	0.1384297520661157	-0.18612844536657464	0	không tan
PDB_230301_66789 A-1	1	57.0	0.2807017543859649	0.7456975686802796	1	tan
PDB_230301_66813 A-1	1	123.0	0.07317073170731707	-0.09525855825981525	0	không tan
PDB_230301_66815 A-1	1	587.0	0.12436115843270869	-0.3348386656496904	0	không tan
PDB_230301_66822 A-1	1	101.0	0.10891089108910891	0.05946473762201393	1	tan
PDB_230301_66823 A-1	1	216.0	0.09722222222222222	-0.09147484583328729	0	không tan
PDB_230301_66824 A-1	1	121.0	0.14049586776859505	0.15948943659438705	1	tan
PDB_230301_66843 A-1	1	196.0	0.08673469387755102	-0.11225335734078734	0	không tan
PDB_230301_66852 A-1	1	338.0	0.10059171597633136	-0.19236814460527818	0	không tan
PDB_230301_66866 A-1	1	229.0	0.12663755458515283	0.006915391605623884	1	tan
PDB_230301_66872 A-1	1	419.0	0.1288782816229117	-0.16150782142982995	0	không tan
PDB_230301_66879 A-1	1	91.0	0.15384615384615385	0.23755782872575582	1	tan
PDB_230301_66890 A-1	1	62.0	0.24193548387096775	0.5954301118630407	1	tan
PDB_230301_66898 A-1	1	149.0	0.087248322147651	-0.06657947925591218	0	không tan
PDB_230301_66904 A-1	1	252.0	0.16666666666666666	0.13586572498301844	1	tan
PDB_230301_66910 A-1	1	336.0	0.11011904761904762	-0.15472013129022197	0	không tan
PDB_230301_66920 A-1	1	216.0	0.10185185185185185	-0.07408504154510069	0	không tan
PDB_230301_66923 A-1	1	335.0	0.09253731343283582	-0.21982986533323695	0	không tan
PDB_230301_66924 A-1	1	451.0	0.14855875831485588	-0.11736760941161617	0	không tan
PDB_230301_66925 A-1	1	663.0	0.04675716440422323	-0.6970705423032055	0	không tan
PDB_230301_66931 A-1	1	248.0	0.16532258064516128	0.13454001584810157	1	tan
PDB_230301_66935 A-1	1	456.0	0.1425438596491228	-0.1446144377571364	0	không tan
PDB_230301_69505 A-1	1	1097.0	0.1203281677301732	-0.8246627008318593	0	không tan
PDB_230301_69512 A-1	1	141.0	0.1276595744680851	0.09265906227083655	1	tan
PDB_230301_69518 A-1	1	152.0	0.13815789473684212	0.12185473375567298	1	tan
PDB_230301_69521 A-1	1	385.0	0.13246753246753246	-0.11638086392330901	0	không tan
PDB_230301_69523 A-1	1	115.0	0.1826086956521739	0.323257960520988	1	tan
PDB_230301_69535 A-1	1	80.0	0.125	0.139444066475919	1	tan
PDB_230301_69551 A-1	1	38.0	0.10526315789473684	0.1043994941277167	1	tan
PDB_230301_69558 A-1	1	448.0	0.13392857142857142	-0.16952927633625786	0	không tan
PDB_230301_69560 A-1	1	371.0	0.13746630727762804	-0.08457417431729762	0	không tan
PDB_230301_69561 A-1	1	404.0	0.1311881188118812	-0.13887057727158003	0	không tan
PDB_230301_69563 A-1	1	310.0	0.14838709677419354	0.013221362133429906	1	tan
PDB_230301_69566 A-1	1	110.0	0.10909090909090909	0.05176429745443613	1	tan
PDB_230301_69568 A-1	1	414.0	0.14251207729468598	-0.1056429094736977	0	không tan
PDB_230301_69570 A-1	1	520.0	0.14038461538461539	-0.2122920857209934	0	không tan
PDB_230301_69571 A-1	1	472.0	0.15889830508474576	-0.09807568188957232	0	không tan
PDB_230301_69575 A-1	1	172.0	0.11627906976744186	0.021058822537908355	1	tan
PDB_230301_69595 A-1	1	201.0	0.1791044776119403	0.23005213464269408	1	tan
PDB_230301_69611 A-1	1	127.0	0.14173228346456693	0.15854924283587876	1	tan
PDB_230301_69613 A-1	1	134.0	0.17164179104477612	0.2643801156867156	1	tan
PDB_230301_69616 A-1	1	162.0	0.15432098765432098	0.17325914731408792	1	tan
PDB_230301_69617 A-1	1	416.0	0.19951923076923078	0.106625758925804	1	tan
PDB_230301_69625 A-1	1	106.0	0.09433962264150944	7.84925569074224e-05	1	tan
PDB_230301_69632 A-1	1	248.0	0.16129032258064516	0.11939405727451967	1	tan
PDB_230301_69643 A-1	1	384.0	0.11197916666666667	-0.19240848102832875	0	không tan
PDB_230301_69645 A-1	1	441.0	0.13151927437641722	-0.17206392093026474	0	không tan
PDB_230301_69652 A-1	1	120.0	0.1	0.008309686090274063	1	tan
PDB_230301_69655 A-1	1	97.0	0.08247422680412371	-0.03611365693189361	0	không tan
PDB_230301_69664 A-1	1	208.0	0.14903846153846154	0.11060308191499654	1	tan
PDB_230301_69677 A-1	1	185.0	0.16216216216216217	0.1813052227646308	1	tan
PDB_230301_69684 A-1	1	330.0	0.13333333333333333	-0.061938268489327764	0	không tan
PDB_230301_69686 A-1	1	83.0	0.12048192771084337	0.1196810858241556	1	tan
PDB_230301_69688 A-1	1	115.0	0.0782608695652174	-0.06869310656579217	0	không tan
PDB_230301_69689 A-1	1	76.0	0.11842105263157894	0.11845518305249225	1	tan
PDB_230301_69690 A-1	1	274.0	0.16058394160583941	0.0925416164639551	1	tan
PDB_230301_69694 A-1	1	260.0	0.13846153846153847	0.02247579910448645	1	tan
PDB_230301_69696 A-1	1	218.0	0.13302752293577982	0.04115547143314291	1	tan
PDB_230301_69702 A-1	1	109.0	0.1559633027522936	0.22875701187988023	1	tan
PDB_230301_93646 A-1	1	371.0	0.1347708894878706	-0.09469869649047373	0	không tan
PDB_230301_93653 A-1	1	164.0	0.25	0.5307869640751395	1	tan
PDB_230301_93662 A-1	1	48.0	0.14583333333333334	0.24748173555630865	1	tan
PDB_230301_93664 A-1	1	516.0	0.12596899224806202	-0.262717072846024	0	không tan
PDB_230301_93683 A-1	1	114.0	0.14912280701754385	0.19840907770092234	1	tan
PDB_230301_93688 A-1	1	351.0	0.10256410256410256	-0.19705903768857647	0	không tan
PDB_230301_93690 A-1	1	53.0	0.16981132075471697	0.33289411773484073	1	tan
PDB_230301_93691 A-1	1	70.0	0.15714285714285714	0.26948635269840254	1	tan
PDB_230301_93692 A-1	1	238.0	0.13025210084033614	0.012115718654139419	1	tan
PDB_230301_93694 A-1	1	205.0	0.02926829268292683	-0.3364851462203312	0	không tan
PDB_230301_93695 A-1	1	105.0	0.12380952380952381	0.11170400424770134	1	tan
PDB_230301_93697 A-1	1	129.0	0.07751937984496124	-0.08450859159735785	0	không tan
PDB_230301_93698 A-1	1	55.0	0.09090909090909091	0.034660269531306714	1	tan
MCSG-APC90745.1 A-1	1	119.0	0.08403361344537816	-0.05073248285186219	0	không tan
MCSG-APC90748.1 A-1	1	124.0	0.14516129032258066	0.17422147839144758	1	tan
MCSG-APC90749.2 A-1	1	96.0	0.125	0.12455229158414413	1	tan
MCSG-APC90749.3 A-1	1	93.0	0.12903225806451613	0.1424904579499338	1	tan
MCSG-APC90751.1 A-1	1	247.0	0.15789473684210525	0.10757030177487084	1	tan
MCSG-APC90754.1 A-1	1	837.0	0.18399044205495818	-0.343543268773964	0	không tan
MCSG-APC90755.1 A-1	1	113.0	0.1415929203539823	0.1710560704670809	1	tan
MCSG-APC90755.2 A-1	1	185.0	0.10810810810810811	-0.021732492167710282	0	không tan
MCSG-APC90757.1 A-1	1	99.0	0.16161616161616163	0.2592976267985033	1	tan
MCSG-APC90759.1 A-1	1	105.0	0.05714285714285714	-0.13870917750218603	0	không tan
MCSG-APC90764.1 A-1	1	92.0	0.14130434782608695	0.1895175895393972	1	tan
MCSG-APC90766.1 A-1	1	179.0	0.12290502793296089	0.039432080018295845	1	tan
MCSG-APC90767.1 A-1	1	182.0	0.13736263736263737	0.09094551189282499	1	tan
MCSG-APC90768.1 A-1	1	188.0	0.1595744680851064	0.16879312436395988	1	tan
MCSG-APC90769.1 A-1	1	279.0	0.13620071684587814	-0.0037002765916925723	0	không tan
MCSG-APC90770.1 A-1	1	283.0	0.15901060070671377	0.0782552135794225	1	tan
MCSG-APC90774.1 A-1	1	170.0	0.11176470588235295	0.005963451038751746	1	tan
MCSG-APC90776.1 A-1	1	245.0	0.1346938775510204	0.022284758720162855	1	tan
MCSG-APC90778.2 A-1	1	171.0	0.10526315789473684	-0.01938838466016208	0	không tan
MCSG-APC90782.1 A-1	1	288.0	0.13541666666666666	-0.015021947468734718	0	không tan
MCSG-APC90783.1 A-1	1	132.0	0.09848484848484848	-0.008550353754690945	0	không tan
MCSG-APC90785.1 A-1	1	136.0	0.11764705882352941	0.059703753426410495	1	tan
MCSG-APC90786.1 A-1	1	194.0	0.10824742268041238	-0.029585822464611125	0	không tan
MCSG-APC90786.2 A-1	1	97.0	0.13402061855670103	0.15750478256544193	1	tan
NYSGRC-011975 A-1	1	310.0	0.11612903225806452	-0.1079463064552252	0	không tan
NYSGRC-011980 A-1	1	275.0	0.13454545454545455	-0.0061948253579444945	0	không tan
NYSGRC-011992 A-1	1	441.0	0.10657596371882086	-0.26575592770743345	0	không tan
NYSGRC-012008 A-1	1	199.0	0.09547738693467336	-0.08220628135054531	0	không tan
NYSGRC-012037 A-1	1	234.0	0.11965811965811966	-0.02395442565147578	0	không tan
NYSGRC-012100 A-1	1	346.0	0.10982658959537572	-0.1651260207611207	0	không tan
NYSGRC-012116 A-1	1	290.0	0.1206896551724138	-0.0722009864193519	0	không tan
NYSGRC-012119 A-1	1	531.0	0.1167608286252354	-0.3112657950700467	0	không tan
NYSGRC-012154 A-1	1	198.0	0.13131313131313133	0.05333059613297009	1	tan
NYSGRC-012184 A-1	1	705.0	0.13617021276595745	-0.4003083624408385	0	không tan
NYSGRC-012185 A-1	1	414.0	0.14492753623188406	-0.09656996810594812	0	không tan
NYSGRC-012186 A-1	1	692.0	0.13005780346820808	-0.41116821324737657	0	không tan
NYSGRC-012194 A-1	1	600.0	0.13833333333333334	-0.29445598115678745	0	không tan
NYSGRC-017158 A-1	1	254.0	0.12992125984251968	-0.004018760441383409	0	không tan
NYSGRC-017175 A-1	1	341.0	0.14076246334310852	-0.04427108247670235	0	không tan
NYSGRC-017182 A-1	1	351.0	0.09116809116809117	-0.23986470978257426	0	không tan
NYSGRC-017197 A-1	1	393.0	0.1450381679389313	-0.07660895899403179	0	không tan
NYSGRC-017270 A-1	1	753.0	0.15803452855245684	-0.3628569938729391	0	không tan
NYSGRC-017272 A-1	1	372.0	0.12634408602150538	-0.12728217244111215	0	không tan
NYSGRC-017277 A-1	1	696.0	0.12643678160919541	-0.4284924310438391	0	không tan
NYSGRC-017279 A-1	1	335.0	0.12835820895522387	-0.08527949901986469	0	không tan
PDB_230301_15833 A-1	1	258.0	0.13953488372093023	0.02836896798876505	1	tan
PDB_230301_15835 A-1	1	150.0	0.13333333333333333	0.10559419904313977	1	tan
PDB_230301_15836 A-1	1	183.0	0.1366120218579235	0.08719531570999611	1	tan
PDB_230301_15837 A-1	1	184.0	0.18478260869565216	0.2672028285311833	1	tan
PDB_230301_15840 A-1	1	110.0	0.14545454545454545	0.18835330568164738	1	tan
PDB_230301_15842 A-1	1	405.0	0.1308641975308642	-0.1410180255815554	0	không tan
PDB_230301_15847 A-1	1	106.0	0.1792452830188679	0.31900094101195253	1	tan
PDB_230301_15850 A-1	1	435.0	0.14022988505747128	-0.13376072931143967	0	không tan
PDB_230301_15854 A-1	1	244.0	0.13114754098360656	0.009894753299867647	1	tan
PDB_230301_15859 A-1	1	84.0	0.13095238095238096	0.1580794425520724	1	tan
PDB_230301_15860 A-1	1	210.0	0.14761904761904762	0.10341001071681696	1	tan
PDB_230301_15861 A-1	1	149.0	0.14093959731543623	0.13509556644869503	1	tan
PDB_230301_15863 A-1	1	472.0	0.11652542372881355	-0.25723660249331426	0	không tan
PDB_230301_16028 A-1	1	117.0	0.13675213675213677	0.14915018638562488	1	tan
PDB_230301_16032 A-1	1	327.0	0.14067278287461774	-0.031577637018233275	0	không tan
PDB_230301_16036 A-1	1	343.0	0.13994169096209913	-0.049215537689489094	0	không tan
PDB_230301_16038 A-1	1	455.0	0.13406593406593406	-0.1755284666252764	0	không tan
PDB_230301_16039 A-1	1	77.0	0.11688311688311688	0.11174765636026712	1	tan
PDB_230301_16043 A-1	1	387.0	0.12403100775193798	-0.1499315907389345	0	không tan
PDB_230301_16045 A-1	1	210.0	0.13333333333333333	0.04975004319898393	1	tan
PDB_230301_16052 A-1	1	272.0	0.14705882352941177	0.04360007055950952	1	tan
PDB_230301_16053 A-1	1	114.0	0.14912280701754385	0.19840907770092234	1	tan
PDB_230301_16055 A-1	1	143.0	0.13986013986013987	0.13662532639394465	1	tan
PDB_230301_16058 A-1	1	142.0	0.09154929577464789	-0.04390902038238102	0	không tan
PDB_230301_16062 A-1	1	153.0	0.21568627450980393	0.4121359216478516	1	tan
PDB_230301_16063 A-1	1	97.0	0.10309278350515463	0.04133371886704057	1	tan
PDB_230301_16068 A-1	1	117.0	0.17094017094017094	0.27756720266761836	1	tan
PDB_230301_16071 A-1	1	110.0	0.12727272727272726	0.12005880156804175	1	tan
PDB_230301_16076 A-1	1	108.0	0.17592592592592593	0.30467130758536576	1	tan
PDB_230301_16079 A-1	1	211.0	0.12322274881516587	0.010841952690066024	1	tan
PDB_230301_16081 A-1	1	336.0	0.12797619047619047	-0.08764517189293075	0	không tan
PDB_230301_16088 A-1	1	134.0	0.15671641791044777	0.20831746305614382	1	tan
PDB_230301_16091 A-1	1	105.0	0.13333333333333333	0.14747731592625665	1	tan
PDB_230301_16094 A-1	1	162.0	0.17901234567901234	0.26600477018441654	1	tan
PDB_230301_16095 A-1	1	143.0	0.13286713286713286	0.11035820942717318	1	tan
PDB_230301_16102 A-1	1	129.0	0.14728682170542637	0.17755171488508242	1	tan
PDB_230301_16106 A-1	1	171.0	0.15204678362573099	0.15634016393625005	1	tan
PDB_230301_16110 A-1	1	97.0	0.13402061855670103	0.15750478256544193	1	tan
PDB_230301_16114 A-1	1	201.0	0.14427860696517414	0.09923927850469333	1	tan
PDB_230301_16115 A-1	1	270.0	0.12222222222222222	-0.047829642936819815	0	không tan
PDB_230301_16119 A-1	1	209.0	0.16267942583732056	0.1609105050674693	1	tan
PDB_230301_16122 A-1	1	114.0	0.14912280701754385	0.19840907770092234	1	tan
PDB_230301_16125 A-1	1	273.0	0.11721611721611722	-0.06942577097031949	0	không tan
PDB_230301_16133 A-1	1	426.0	0.12910798122065728	-0.1671601758382094	0	không tan
PDB_230301_16138 A-1	1	259.0	0.15444015444015444	0.08342537604269461	1	tan
PDB_230301_16140 A-1	1	186.0	0.15591397849462366	0.1569050735487049	1	tan
PDB_230301_16142 A-1	1	146.0	0.3972602739726027	1.1006789170909799	1	tan
PDB_230301_16144 A-1	1	148.0	0.14864864864864866	0.16498302346877497	1	tan
PDB_230301_16145 A-1	1	357.0	0.15126050420168066	-0.019730140165446705	0	không tan
PDB_230301_16146 A-1	1	159.0	0.12578616352201258	0.06886891358162349	1	tan
PDB_230301_16149 A-1	1	393.0	0.1450381679389313	-0.07660895899403179	0	không tan
PDB_230301_16154 A-1	1	145.0	0.1103448275862069	0.023898505679616898	1	tan
PDB_230301_16157 A-1	1	129.0	0.13953488372093023	0.1484339030537001	1	tan
PDB_230301_16160 A-1	1	207.0	0.09178743961352658	-0.10351234053410036	0	không tan
PDB_230301_16170 A-1	1	178.0	0.11235955056179775	0.000751917825265784	1	tan
PDB_230301_16174 A-1	1	149.0	0.11409395973154363	0.03425804359639146	1	tan
PDB_230301_16178 A-1	1	255.0	0.1607843137254902	0.11097823644817364	1	tan
PDB_230301_16181 A-1	1	252.0	0.13095238095238096	0.0017158061884360361	1	tan
PDB_230301_16183 A-1	1	226.0	0.13274336283185842	0.0326422224510154	1	tan
PDB_230301_16184 A-1	1	131.0	0.16793893129770993	0.25326365011637697	1	tan
PDB_230301_16185 A-1	1	526.0	0.09125475285171103	-0.40241797924239636	0	không tan
PDB_230301_16188 A-1	1	134.0	0.1417910447761194	0.15225481042557198	1	tan
PDB_230301_16189 A-1	1	432.0	0.13194444444444445	-0.16209027471084866	0	không tan
PDB_230301_16190 A-1	1	366.0	0.11748633879781421	-0.15496920683800758	0	không tan
PDB_230301_16194 A-1	1	1113.0	0.13836477987421383	-0.7718053941989662	0	không tan
PDB_230301_16197 A-1	1	251.0	0.14741035856573706	0.06446596020910575	1	tan
PDB_230301_16199 A-1	1	437.0	0.12814645308924486	-0.18100996085723975	0	không tan
PDB_230301_16203 A-1	1	97.0	0.12371134020618557	0.11878109466597483	1	tan
PDB_230301_16205 A-1	1	272.0	0.14338235294117646	0.02979052009536127	1	tan
PDB_230301_16208 A-1	1	138.0	0.11594202898550725	0.05143785236417426	1	tan
PDB_230301_16212 A-1	1	106.0	0.1320754716981132	0.14182180298137192	1	tan
PDB_230301_16217 A-1	1	120.0	0.16666666666666666	0.2587228678401613	1	tan
PDB_230301_16227 A-1	1	223.0	0.15246636771300448	0.10951793633256833	1	tan
PDB_230301_16231 A-1	1	139.0	0.14388489208633093	0.15546603527762004	1	tan
PDB_230301_16240 A-1	1	131.0	0.07633587786259542	-0.09081553091400257	0	không tan
PDB_230301_16241 A-1	1	179.0	0.1340782122905028	0.08140076969704792	1	tan
PDB_230301_16244 A-1	1	188.0	0.13297872340425532	0.06889424866586649	1	tan
PDB_230301_16245 A-1	1	357.0	0.13725490196078433	-0.07233795145743976	0	không tan
PDB_230301_16246 A-1	1	342.0	0.14912280701754385	-0.013798714506869855	0	không tan
PDB_230301_16250 A-1	1	230.0	0.14347826086956522	0.06924167832881341	1	tan
PDB_230301_16251 A-1	1	105.0	0.1619047619047619	0.2547972509619227	1	tan
PDB_230301_16258 A-1	1	157.0	0.11464968152866242	0.028899557101268257	1	tan
PDB_230301_16260 A-1	1	221.0	0.14027149321266968	0.06557304832399916	1	tan
PDB_230301_16263 A-1	1	157.0	0.1464968152866242	0.14852368851045006	1	tan
PDB_230301_16265 A-1	1	511.0	0.11545988258317025	-0.2975376870205049	0	không tan
PDB_230301_16268 A-1	1	156.0	0.15384615384615385	0.17705999322792032	1	tan
PDB_230301_16273 A-1	1	786.0	0.15648854961832062	-0.39937828214445503	0	không tan
PDB_230301_16276 A-1	1	142.0	0.09859154929577464	-0.01745692371866056	0	không tan
PDB_230301_16280 A-1	1	202.0	0.14356435643564355	0.09562567635896296	1	tan
PDB_230301_50994 A-1	1	321.0	0.14641744548286603	-0.0044151328066517614	0	không tan
PDB_230301_50999 A-1	1	96.0	0.16666666666666666	0.2810605301778236	1	tan
PDB_230301_51001 A-1	1	316.0	0.11075949367088607	-0.13369977067180305	0	không tan
PDB_230301_51004 A-1	1	274.0	0.16423357664233576	0.10625036728967883	1	tan
PDB_230301_51006 A-1	1	218.0	0.12844036697247707	0.02392520663383873	1	tan
PDB_230301_51007 A-1	1	99.0	0.1717171717171717	0.29723901797272856	1	tan
PDB_230301_51010 A-1	1	163.0	0.12269938650306748	0.053551425038682675	1	tan
PDB_230301_51014 A-1	1	331.0	0.16314199395770393	0.049098218839704666	1	tan
MCSG-APC87706.1 A-1	1	103.0	0.18446601941747573	0.3414032669939528	1	tan
MCSG-APC87706.3 A-1	1	156.0	0.17307692307692307	0.24929456488654161	1	tan
MCSG-APC87708.2 A-1	1	79.0	0.21518987341772153	0.4791457998689234	1	tan
MCSG-APC87709.2 A-1	1	121.0	0.1652892561983471	0.25261830584021294	1	tan
MCSG-APC87710.3 A-1	1	127.0	0.2047244094488189	0.3951601232294731	1	tan
MCSG-APC87711.2 A-1	1	136.0	0.18382352941176472	0.30827566178107807	1	tan
MCSG-APC87713.3 A-1	1	139.0	0.2014388489208633	0.37165007707608394	1	tan
MCSG-APC87714.1 A-1	1	84.0	0.2261904761904762	0.5158125593376257	1	tan
MCSG-APC87716.3 A-1	1	101.0	0.21782178217821782	0.4685555790946021	1	tan
MCSG-APC87716.4 A-1	1	83.0	0.18072289156626506	0.34595805728489715	1	tan
MCSG-APC87717.1 A-1	1	129.0	0.18604651162790697	0.3231407740419936	1	tan
MCSG-APC87719.3 A-1	1	144.0	0.18055555555555555	0.28855461836705887	1	tan
MCSG-APC87720.2 A-1	1	97.0	0.17525773195876287	0.31239953416331034	1	tan
MCSG-APC87721.5 A-1	1	140.0	0.2571428571428571	0.5799546101717183	1	tan
MCSG-APC87722.6 A-1	1	132.0	0.2196969696969697	0.44674634033601335	1	tan
MCSG-APC87723.1 A-1	1	138.0	0.15217391304347827	0.1875319728804174	1	tan
MCSG-APC87724.1 A-1	1	128.0	0.1796875	0.3001858049547988	1	tan
MCSG-APC87724.3 A-1	1	142.0	0.2112676056338028	0.4057766229008673	1	tan
MCSG-APC87725.10 A-1	1	130.0	0.2230769230769231	0.4613035853980914	1	tan
MCSG-APC87725.2 A-1	1	110.0	0.2	0.39323681802246435	1	tan
MCSG-APC87725.7 A-1	1	109.0	0.21100917431192662	0.4355201894715303	1	tan
MCSG-APC87725.8 A-1	1	74.0	0.22972972972972974	0.5384140547417455	1	tan
MCSG-APC87726.5 A-1	1	136.0	0.19852941176470587	0.3635138636376708	1	tan
MCSG-APC87730.3 A-1	1	144.0	0.2152777777777778	0.41897815052845855	1	tan
MCSG-APC87733 A-1	1	302.0	0.18874172185430463	0.17224720054883366	1	tan
MCSG-APC87752.4 A-1	1	179.0	0.16759776536312848	0.20730683873330408	1	tan
MCSG-APC87754.1 A-1	1	112.0	0.125	0.10966051669236924	1	tan
MCSG-APC87757 A-1	1	297.0	0.13468013468013468	-0.026165130618478662	0	không tan
MCSG-APC87758.5 A-1	1	146.0	0.13013698630136986	0.09731103131232176	1	tan
MCSG-APC87758.7 A-1	1	124.0	0.1693548387096774	0.2650972298329389	1	tan
MCSG-APC87759.4 A-1	1	117.0	0.15384615384615385	0.2133586945266216	1	tan
MCSG-APC87761.2 A-1	1	130.0	0.16153846153846155	0.23015295609050307	1	tan
MCSG-APC87762.2 A-1	1	103.0	0.14563106796116504	0.1955315106347951	1	tan
MCSG-APC87764.2 A-1	1	99.0	0.15151515151515152	0.22135623562427792	1	tan
MCSG-APC87767.3 A-1	1	118.0	0.17796610169491525	0.3030272518626311	1	tan
MCSG-APC87769.1 A-1	1	99.0	0.15151515151515152	0.22135623562427792	1	tan
MCSG-APC87770.1 A-1	1	103.0	0.14563106796116504	0.1955315106347951	1	tan
MCSG-APC87771.1 A-1	1	96.0	0.1875	0.3593146494746635	1	tan
MCSG-APC87772.2 A-1	1	146.0	0.136986301369863	0.12303841299895402	1	tan
MCSG-APC87773.2 A-1	1	149.0	0.14093959731543623	0.13509556644869503	1	tan
MCSG-APC87773.4 A-1	1	106.0	0.16981132075471697	0.2835651134058364	1	tan
MCSG-APC87781.2 A-1	1	89.0	0.1348314606741573	0.16799635332926496	1	tan
MCSG-APC87784.2 A-1	1	141.0	0.10638297872340426	0.012739961712361914	1	tan
MCSG-APC87785.3 A-1	1	120.0	0.125	0.10221462924648178	1	tan
MCSG-APC87788.2 A-1	1	131.0	0.15267175572519084	0.19591711994464706	1	tan
MCSG-APC87793.1 A-1	1	102.0	0.09803921568627451	0.01769783926264175	1	tan
MCSG-APC87797.2 A-1	1	124.0	0.12903225806451613	0.11363764409711995	1	tan
MCSG-APC87797.3 A-1	1	183.0	0.13114754098360656	0.06666964507475942	1	tan
MCSG-APC87803.1 A-1	1	122.0	0.18032786885245902	0.3081755725667812	1	tan
MCSG-APC87804.1 A-1	1	123.0	0.10569105691056911	0.026894213325495672	1	tan
MCSG-APC87805.1 A-1	1	161.0	0.11180124223602485	0.014477312183962927	1	tan
MCSG-APC87814.2 A-1	1	192.0	0.08333333333333333	-0.12130659636018483	0	không tan
MCSG-APC87826.2 A-1	1	88.0	0.1590909090909091	0.2600503742430421	1	tan
MCSG-APC87826.3 A-1	1	102.0	0.13725490196078433	0.16499971088022258	1	tan
MCSG-APC87826.5 A-1	1	120.0	0.125	0.10221462924648178	1	tan
MCSG-APC87828.2 A-1	1	116.0	0.14655172413793102	0.1868901101730528	1	tan
MCSG-APC87828.4 A-1	1	116.0	0.16379310344827586	0.2516521399359547	1	tan
MCSG-APC87829.4 A-1	1	89.0	0.15730337078651685	0.2524052909977663	1	tan
MCSG-APC87829.8 A-1	1	138.0	0.15942028985507245	0.21475079698366595	1	tan
MCSG-APC87830.2 A-1	1	101.0	0.15841584158415842	0.24541512010955402	1	tan
MCSG-APC87831.2 A-1	1	141.0	0.1276595744680851	0.09265906227083655	1	tan
MCSG-APC87834.1 A-1	1	96.0	0.13541666666666666	0.163679351232564	1	tan
MCSG-APC87853.2 A-1	1	137.0	0.10948905109489052	0.028129927414645012	1	tan
MCSG-APC87853.3 A-1	1	105.0	0.12380952380952381	0.11170400424770134	1	tan
MCSG-APC87854 A-1	1	370.0	0.11351351351351352	-0.17361486786062336	0	không tan
MCSG-APC92057.1 A-1	1	545.0	0.11376146788990826	-0.33556229007458394	0	không tan
MCSG-APC92061 A-1	1	133.0	0.12030075187969924	0.07246375704236432	1	tan
MCSG-APC92063 A-1	1	409.0	0.1393643031784841	-0.1128128917980388	0	không tan
MCSG-APC92064 A-1	1	170.0	0.09411764705882353	-0.06032239118915963	0	không tan
MCSG-APC92065.2 A-1	1	171.0	0.05263157894736842	-0.21708300183112572	0	không tan
MCSG-APC92072.2 A-1	1	161.0	0.15527950310559005	0.17779025680345462	1	tan
MCSG-APC92074.5 A-1	1	421.0	0.09263657957244656	-0.2995002921286277	0	không tan
MCSG-APC92075.2 A-1	1	291.0	0.2027491408934708	0.2350999313324521	1	tan
MCSG-APC92076 A-1	1	459.0	0.13725490196078433	-0.1672730163925047	0	không tan
MCSG-APC92079 A-1	1	1174.0	0.08347529812606473	-1.0347560325112037	0	không tan
MCSG-APC92104 A-1	1	215.0	0.10697674418604651	-0.05390419668139536	0	không tan
MCSG-APC92106 A-1	1	243.0	0.11522633744855967	-0.0489776992868761	0	không tan
MCSG-APC92109 A-1	1	182.0	0.0989010989010989	-0.053523631424417746	0	không tan
MCSG-APC92112 A-1	1	288.0	0.1076388888888889	-0.11936077319785438	0	không tan
MCSG-APC92113 A-1	1	98.0	0.17346938775510204	0.3047514238010342	1	tan
MCSG-APC92114 A-1	1	183.0	0.12021857923497267	0.025618303804286046	1	tan
MCSG-APC92116 A-1	1	233.0	0.11158798283261803	-0.053336719315201835	0	không tan
MCSG-APC92117 A-1	1	705.0	0.13049645390070921	-0.4216201225897651	0	không tan
MCSG-APC92119 A-1	1	169.0	0.1242603550295858	0.05383031588432034	1	tan
MCSG-APC92121 A-1	1	116.0	0.11206896551724138	0.05736605064724908	1	tan
MCSG-APC92123 A-1	1	92.0	0.20652173913043478	0.4344870064686348	1	tan
MCSG-APC92132 A-1	1	189.0	0.0582010582010582	-0.21291618327527584	0	không tan
MCSG-APC92133 A-1	1	208.0	0.11057692307692307	-0.03386606140224614	0	không tan
MCSG-APC92134 A-1	1	197.0	0.116751269035533	-0.00043590191334986345	0	không tan
MCSG-APC92135 A-1	1	89.0	0.07865168539325842	-0.04302599084198841	0	không tan
MCSG-APC92136 A-1	1	91.0	0.18681318681318682	0.3613885229976781	1	tan
MCSG-APC92138 A-1	1	568.0	0.12323943661971831	-0.3213680918891453	0	không tan
MCSG-APC92139 A-1	1	182.0	0.10989010989010989	-0.012246733333776981	0	không tan
MCSG-APC92144 A-1	1	271.0	0.14391143911439114	0.03270860830691559	1	tan
MCSG-APC92149 A-1	1	140.0	0.1	-0.010305032524444535	0	không tan
MCSG-APC92150 A-1	1	465.0	0.12688172043010754	-0.2118211528564094	0	không tan
MCSG-APC92153 A-1	1	96.0	0.11458333333333333	0.08542523193572421	1	tan
MCSG-APC92154 A-1	1	214.0	0.17289719626168223	0.19463679144910415	1	tan
MCSG-APC92157 A-1	1	492.0	0.12804878048780488	-0.23256731465116154	0	không tan
MCSG-APC92161 A-1	1	161.0	0.08074534161490683	-0.10217479111567405	0	không tan
PDB_230301_43998 A-1	1	317.0	0.10410094637223975	-0.1596413268258311	0	không tan
PDB_230301_44000 A-1	1	378.0	0.09523809523809523	-0.24970683987887377	0	không tan
PDB_230301_44003 A-1	1	214.0	0.20093457943925233	0.29995074639064556	1	tan
PDB_230301_44007 A-1	1	234.0	0.15384615384615385	0.10446259063051772	1	tan
PDB_230301_44008 A-1	1	96.0	0.125	0.12455229158414413	1	tan
PDB_230301_44009 A-1	1	309.0	0.08090614886731391	-0.23931968502873607	0	không tan
PDB_230301_44014 A-1	1	577.0	0.15424610051993068	-0.2132775548252454	0	không tan
PDB_230301_44019 A-1	1	66.0	0.18181818181818182	0.36589469486123966	1	tan
PDB_230301_44023 A-1	1	465.0	0.12473118279569892	-0.21989899742898644	0	không tan
PDB_230301_44028 A-1	1	244.0	0.11475409836065574	-0.05168225860584236	0	không tan
PDB_230301_44032 A-1	1	187.0	0.11229946524064172	-0.007850397898064777	0	không tan
PDB_230301_44033 A-1	1	142.0	0.19014084507042253	0.32642033290970585	1	tan
PDB_230301_44044 A-1	1	68.0	0.16176470588235295	0.2887084022862322	1	tan
PDB_230301_44047 A-1	1	369.0	0.0921409214092141	-0.2529638137960895	0	không tan
PDB_230301_44056 A-1	1	362.0	0.143646408839779	-0.05298386750493918	0	không tan
PDB_230301_44057 A-1	1	365.0	0.12602739726027398	-0.12195656653082636	0	không tan
PDB_230301_44061 A-1	1	310.0	0.1032258064516129	-0.15641337389068727	0	không tan
PDB_230301_44063 A-1	1	217.0	0.1152073732718894	-0.024849798285030957	0	không tan
PDB_230301_44064 A-1	1	142.0	0.15492957746478872	0.19415984959110336	1	tan
PDB_230301_44075 A-1	1	63.0	0.15873015873015872	0.2819637228266466	1	tan
PDB_230301_44078 A-1	1	71.0	0.11267605633802817	0.10152952069103155	1	tan
PDB_230301_44084 A-1	1	546.0	0.10989010989010989	-0.35103461212165576	0	không tan
PDB_230301_44085 A-1	1	149.0	0.174496644295302	0.2611424700140746	1	tan
PDB_230301_44102 A-1	1	108.0	0.1574074074074074	0.23511209043261933	1	tan
PDB_230301_44112 A-1	1	56.0	0.10714285714285714	0.09470676941629008	1	tan
PDB_230301_44113 A-1	1	897.0	0.1426978818283166	-0.5544904454524022	0	không tan
PDB_230301_44121 A-1	1	341.0	0.0967741935483871	-0.20949972146123216	0	không tan
PDB_230301_44127 A-1	1	81.0	0.08641975308641975	-0.006401705189705426	0	không tan
PDB_230301_44131 A-1	1	799.0	0.13016270337922403	-0.5103629330288795	0	không tan
PDB_230301_44132 A-1	1	110.0	0.09090909090909091	-0.016530206659169475	0	không tan
PDB_230301_44136 A-1	1	905.0	0.11712707182320442	-0.6579853512978197	0	không tan
PDB_230301_44139 A-1	1	659.0	0.16843702579666162	-0.23629397988777534	0	không tan
PDB_230301_44149 A-1	1	336.0	0.19047619047619047	0.1471171859975886	1	tan
PDB_230301_44159 A-1	1	172.0	0.11627906976744186	0.021058822537908355	1	tan
PDB_230301_44167 A-1	1	219.0	0.1689497716894977	0.17515580459284827	1	tan
PDB_230301_44188 A-1	1	353.0	0.1558073654390935	0.0010717133990336553	1	tan
PDB_230301_44200 A-1	1	267.0	0.1348314606741573	0.0023253576582692864	1	tan
PDB_230301_44219 A-1	1	963.0	0.1142263759086189	-0.7228636226794076	0	không tan
PDB_230301_44221 A-1	1	353.0	0.12181303116147309	-0.12661772771988908	0	không tan
PDB_230301_44247 A-1	1	343.0	0.11078717201166181	-0.15872567548098498	0	không tan
PDB_230301_44262 A-1	1	352.0	0.14204545454545456	-0.049690009077748815	0	không tan
PDB_230301_44263 A-1	1	679.0	0.12371134020618557	-0.42290721702233686	0	không tan
PDB_230301_44268 A-1	1	398.0	0.11809045226130653	-0.18248358700359152	0	không tan
PDB_230301_44269 A-1	1	42.0	0.23809523809523808	0.5996201080267289	1	tan
PDB_230301_44271 A-1	1	146.0	0.17123287671232876	0.2516753214321153	1	tan
PDB_230301_44272 A-1	1	87.0	0.14942528735632185	0.22467512379154525	1	tan
PDB_230301_44277 A-1	1	252.0	0.12301587301587301	-0.028095286877026792	0	không tan
PDB_230301_44279 A-1	1	1392.0	0.10632183908045977	-1.1518403402260993	0	không tan
PDB_230301_44280 A-1	1	95.0	0.16842105263157894	0.2885810866809251	1	tan
PDB_230301_44282 A-1	1	66.0	0.07575757575757576	-0.03248991246812655	0	không tan
PDB_230301_44287 A-1	1	453.0	0.17660044150110377	-0.013898974648728274	0	không tan
PDB_230301_44292 A-1	1	568.0	0.125	-0.3147550677232152	0	không tan
PDB_230301_44295 A-1	1	468.0	0.12393162393162394	-0.2256945064084344	0	không tan
PDB_230301_44305 A-1	1	516.0	0.13953488372093023	-0.2117609021411051	0	không tan
PDB_230301_44306 A-1	1	137.0	0.10948905109489052	0.028129927414645012	1	tan
PDB_230301_44309 A-1	1	696.0	0.1206896551724138	-0.4500797742981398	0	không tan
PDB_230301_44328 A-1	1	233.0	0.14163090128755365	0.05951042267509073	1	tan
PDB_230301_44329 A-1	1	113.0	0.17699115044247787	0.3040188218387025	1	tan
PDB_230301_44344 A-1	1	381.0	0.15485564304461943	-0.02856375015571544	0	không tan
PDB_230301_44346 A-1	1	726.0	0.162534435261708	-0.3208245843934503	0	không tan
PDB_230301_44349 A-1	1	72.0	0.125	0.14688995392180648	1	tan
PDB_230301_44350 A-1	1	64.0	0.09375	0.03695466242243421	1	tan
PDB_230301_44351 A-1	1	239.0	0.1297071129707113	0.00913790052668575	1	tan
PDB_230301_44564 A-1	1	90.0	0.14444444444444443	0.20317388517894347	1	tan
PDB_230301_44565 A-1	1	127.0	0.14173228346456693	0.15854924283587876	1	tan
PDB_230301_44598 A-1	1	540.0	0.14629629629629629	-0.2087013619369507	0	không tan
PDB_230301_44600 A-1	1	85.0	0.12941176470588237	0.15136184737921723	1	tan
PDB_230301_44612 A-1	1	446.0	0.15022421524663676	-0.10645814421761667	0	không tan
PDB_230301_44632 A-1	1	100.0	0.13	0.13961033649244198	1	tan
PDB_230301_44642 A-1	1	659.0	0.11532625189681335	-0.4357885480496735	0	không tan
PDB_230301_44648 A-1	1	81.0	0.14814814814814814	0.22546235198611614	1	tan
PDB_230301_44650 A-1	1	294.0	0.1326530612244898	-0.03098701153130245	0	không tan
PDB_230301_44651 A-1	1	190.0	0.1631578947368421	0.1803917115439153	1	tan
PDB_230301_44657 A-1	1	174.0	0.10344827586206896	-0.028997648216885837	0	không tan
PDB_230301_44658 A-1	1	95.0	0.18947368421052632	0.36765893354931056	1	tan
PDB_230301_44663 A-1	1	89.0	0.12359550561797752	0.12579188449501427	1	tan
PDB_230301_44669 A-1	1	172.0	0.13953488372093023	0.10841225803205509	1	tan
PDB_230301_44677 A-1	1	474.0	0.14345991561181434	-0.15792679718620495	0	không tan
PDB_230301_44682 A-1	1	638.0	0.14420062695924765	-0.3077852315478623	0	không tan
PDB_230301_44688 A-1	1	129.0	0.15503875968992248	0.2066695267164646	1	tan
PDB_230301_44695 A-1	1	122.0	0.12295081967213115	0.09265603089679617	1	tan
PDB_230301_44702 A-1	1	378.0	0.1455026455026455	-0.06090325046427619	0	không tan
PDB_230301_44703 A-1	1	165.0	0.12121212121212122	0.046103490673030406	1	tan
PDB_230301_44706 A-1	1	239.0	0.16736401673640167	0.15058467682892332	1	tan
PDB_230301_44707 A-1	1	466.0	0.11373390557939914	-0.26213768103451	0	không tan
PDB_230301_44709 A-1	1	206.0	0.18446601941747573	0.24553746612815192	1	tan
PDB_230301_44714 A-1	1	305.0	0.19344262295081968	0.18711250676667385	1	tan
PDB_230301_44718 A-1	1	429.0	0.1585081585081585	-0.059519504551807906	0	không tan
PDB_230301_44727 A-1	1	58.0	0.1896551724137931	0.4027778685629916	1	tan
PDB_230301_44728 A-1	1	566.0	0.1254416961130742	-0.3112344979261213	0	không tan
PDB_230301_44729 A-1	1	164.0	0.12195121951219512	0.049810425957977925	1	tan
PDB_230301_44730 A-1	1	125.0	0.136	0.13887912458153356	1	tan
PDB_230301_44732 A-1	1	207.0	0.11594202898550725	-0.012782926856604968	0	không tan
PDB_230301_44736 A-1	1	243.0	0.11934156378600823	-0.03352009547515468	0	không tan
PDB_230301_44741 A-1	1	101.0	0.09900990099009901	0.022274661124505934	1	tan
PDB_230301_63790 A-1	1	197.0	0.10152284263959391	-0.05763688251611602	0	không tan
PDB_230301_63792 A-1	1	602.0	0.11461794019933555	-0.3853971587852666	0	không tan
PDB_230301_63794 A-1	1	159.0	0.1509433962264151	0.1633644538645998	1	tan
PDB_230301_63801 A-1	1	342.0	0.1023391812865497	-0.189527263103282	0	không tan
PDB_230301_63815 A-1	1	113.0	0.13274336283185842	0.13781538262417556	1	tan
PDB_230301_63818 A-1	1	238.0	0.13445378151260504	0.027898062041737302	1	tan
PDB_230301_63821 A-1	1	180.0	0.1	-0.04753446975388177	0	không tan
PDB_230301_63827 A-1	1	184.0	0.08152173913043478	-0.1206654149401095	0	không tan
PDB_230301_63853 A-1	1	134.0	0.14925373134328357	0.18028613674085786	1	tan
PDB_230301_63855 A-1	1	323.0	0.14241486068111456	-0.021311104599578565	0	không tan
PDB_230301_63856 A-1	1	68.0	0.10294117647058823	0.06775559485986099	1	tan
PDB_230301_63861 A-1	1	194.0	0.13917525773195877	0.08658524123379022	1	tan
PDB_230301_63865 A-1	1	555.0	0.12792792792792793	-0.2916576243981463	0	không tan
PDB_230301_63881 A-1	1	561.0	0.1836007130124777	-0.08812405123406514	0	không tan
PDB_230301_63884 A-1	1	363.0	0.15977961432506887	0.00668490632526747	1	tan
PDB_230301_63898 A-1	1	51.0	0.13725490196078433	0.21246724334775502	1	tan
PDB_230301_63899 A-1	1	516.0	0.13565891472868216	-0.22631980805679625	0	không tan
PDB_230301_63904 A-1	1	438.0	0.0867579908675799	-0.33740394447790767	0	không tan
PDB_230301_63907 A-1	1	92.0	0.14130434782608695	0.1895175895393972	1	tan
PDB_230301_63922 A-1	1	304.0	0.12171052631578948	-0.0813966955821147	0	không tan
PDB_230301_63930 A-1	1	87.0	0.16091954022988506	0.26784981030014643	1	tan
PDB_230301_63934 A-1	1	190.0	0.11052631578947368	-0.017302905627048393	0	không tan
PDB_230301_63938 A-1	1	112.0	0.11607142857142858	0.07612303699372364	1	tan
PDB_230301_63944 A-1	1	75.0	0.14666666666666667	0.2254820301983121	1	tan
PDB_230301_63946 A-1	1	260.0	0.1346153846153846	0.008028884772762129	1	tan
PDB_230301_63952 A-1	1	362.0	0.11049723756906077	-0.17749870925902678	0	không tan
PDB_230301_82380 A-1	1	208.0	0.15384615384615385	0.12866172482965194	1	tan
PDB_230301_82381 A-1	1	103.0	0.0970873786407767	0.013191815185848041	1	tan
PDB_230301_82426 A-1	1	536.0	0.16044776119402984	-0.15182271794205743	0	không tan
PDB_230301_82428 A-1	1	291.0	0.10309278350515463	-0.13922905169573002	0	không tan
PDB_230301_82430 A-1	1	91.0	0.12087912087912088	0.11372713445383348	1	tan
PDB_230301_82433 A-1	1	115.0	0.043478260869565216	-0.19934346226138555	0	không tan
PDB_230301_82457 A-1	1	114.0	0.09649122807017543	0.0007144605299586743	1	tan
PDB_230301_82463 A-1	1	414.0	0.09420289855072464	-0.28710173682868845	0	không tan
PDB_230301_82464 A-1	1	142.0	0.176056338028169	0.27351613958226484	1	tan
PDB_230301_82465 A-1	1	143.0	0.0979020979020979	-0.02097737540668379	0	không tan
PDB_230301_82484 A-1	1	432.0	0.1412037037037037	-0.12731066613447548	0	không tan
PDB_230301_82809 A-1	1	257.0	0.058365758754863814	-0.2755875787196026	0	không tan
PDB_230301_83625 A-1	1	43.0	0.27906976744186046	0.7525978060618705	1	tan
PDB_230301_83631 A-1	1	57.0	0.10526315789473684	0.086715511443734	1	tan
PDB_230301_83639 A-1	1	167.0	0.1377245508982036	0.10626596965325627	1	tan
PDB_230301_83641 A-1	1	145.0	0.1103448275862069	0.023898505679616898	1	tan
PDB_230301_83644 A-1	1	111.0	0.11711711711711711	0.08098158586213874	1	tan
PDB_230301_83661 A-1	1	604.0	0.09437086092715231	-0.4633106637720824	0	không tan
PDB_230301_83675 A-1	1	262.0	0.1450381679389313	0.04531744793237511	1	tan
PDB_230301_83683 A-1	1	59.0	0.2033898305084746	0.45343722413829624	1	tan
PDB_230301_83696 A-1	1	31.0	0.22580645161290322	0.563699091421527	1	tan
PDB_230301_83697 A-1	1	148.0	0.1554054054054054	0.19036273783531754	1	tan
PDB_230301_83710 A-1	1	128.0	0.140625	0.1534593312732242	1	tan
PDB_230301_83716 A-1	1	139.0	0.14388489208633093	0.15546603527762004	1	tan
PDB_230301_83736 A-1	1	120.0	0.08333333333333333	-0.05429360934719782	0	không tan
PDB_230301_83784 A-1	1	421.0	0.12351543942992874	-0.18351318894281293	0	không tan
PDB_230301_83790 A-1	1	194.0	0.12886597938144329	0.04786155333432303	1	tan
PDB_230301_83797 A-1	1	31.0	0.22580645161290322	0.563699091421527	1	tan
PDB_230301_83814 A-1	1	145.0	0.12413793103448276	0.07570812948993841	1	tan
PDB_230301_83817 A-1	1	31.0	0.03225806451612903	-0.16330692011040393	0	không tan
PDB_230301_83820 A-1	1	198.0	0.10101010101010101	-0.060493577389706024	0	không tan
PDB_230301_83823 A-1	1	36.0	0.08333333333333333	0.023888208834620367	1	tan
PDB_230301_83835 A-1	1	568.0	0.14788732394366197	-0.22878575356612357	0	không tan
PDB_230301_83838 A-1	1	168.0	0.18452380952380953	0.281122502562128	1	tan
PDB_230301_83841 A-1	1	108.0	0.14814814814814814	0.20033248185624603	1	tan
PDB_230301_83848 A-1	1	27.0	0.07407407407407407	-0.0025147763651295063	0	không tan
PDB_230301_83849 A-1	1	31.0	0.16129032258064516	0.32136375424421665	1	tan
PDB_230301_83867 A-1	1	120.0	0.21666666666666667	0.44653275415257687	1	tan
PDB_230301_83868 A-1	1	80.0	0.175	0.32725395278833447	1	tan
PDB_230301_83872 A-1	1	169.0	0.0650887573964497	-0.16842990460374532	0	không tan
PDB_230301_83877 A-1	1	63.0	0.07936507936507936	-0.016147207827981153	0	không tan
PDB_230301_83878 A-1	1	35.0	0.0	-0.28819753242200286	0	không tan
PDB_230301_83882 A-1	1	50.0	0.06	-0.0767867078081432	0	không tan
PDB_230301_83884 A-1	1	200.0	0.14	0.08409872068133202	1	tan
PDB_230301_83901 A-1	1	29.0	0.0	-0.2826131168375873	0	không tan
PDB_230301_83913 A-1	1	415.0	0.18072289156626506	0.03695372828056817	1	tan
PDB_230301_83916 A-1	1	170.0	0.1588235294117647	0.18272569697984864	1	tan
PDB_230301_83920 A-1	1	431.0	0.11136890951276102	-0.2384453163068447	0	không tan
PDB_230301_83932 A-1	1	223.0	0.12556053811659193	0.008454320379699037	1	tan
PDB_230301_83943 A-1	1	95.0	0.11578947368421053	0.0908864695099614	1	tan
PDB_230301_83946 A-1	1	164.0	0.042682926829268296	-0.24793695478121736	0	không tan
PDB_230301_83950 A-1	1	283.0	0.127208480565371	-0.04119983778536475	0	không tan
PDB_230301_83957 A-1	1	556.0	0.11870503597122302	-0.327231366126091	0	không tan
PDB_230301_83958 A-1	1	57.0	0.14035087719298245	0.21851192289104313	1	tan
PDB_230301_83961 A-1	1	44.0	0.22727272727272727	0.5571071456214441	1	tan
PDB_230301_83963 A-1	1	57.0	0.22807017543859648	0.5480029515093159	1	tan
PDB_230301_83965 A-1	1	43.0	0.20930232558139536	0.49053749957943044	1	tan
PDB_230301_83967 A-1	1	249.0	0.0963855421686747	-0.1253318672623055	0	không tan
PDB_230301_83990 A-1	1	26.0	0.07692307692307693	0.009117377589105913	1	tan
PDB_230301_91412 A-1	1	48.0	0.1875	0.40398997414998816	1	tan
PDB_230301_91414 A-1	1	151.0	0.13245033112582782	0.10134673222829942	1	tan
PDB_230301_91423 A-1	1	101.0	0.1188118811881188	0.09665481411952194	1	tan
PDB_230301_91424 A-1	1	52.0	0.15384615384615385	0.2738565300244571	1	tan
PDB_230301_91425 A-1	1	447.0	0.11409395973154363	-0.2431012637629159	0	không tan
PDB_230301_91432 A-1	1	392.0	0.1683673469387755	0.01195078605115879	1	tan
NYSGRC-020080 A-1	1	318.0	0.11006289308176101	-0.13817781208224972	0	không tan
NYSGRC-020182 A-1	1	611.0	0.14729950900163666	-0.27101534773645886	0	không tan
NYSGRC-020189 A-1	1	345.0	0.13623188405797101	-0.06501177780906728	0	không tan
NYSGRC-020332 A-1	1	250.0	0.06	-0.26293389395532935	0	không tan
NYSGRC-020341 A-1	1	131.0	0.12213740458015267	0.08122405960118716	1	tan
NYSGRC-020354 A-1	1	161.0	0.09316770186335403	-0.055513949795819265	0	không tan
NYSGRC-020374 A-1	1	705.0	0.12340425531914893	-0.4482598227759233	0	không tan
NYSGRC-020375 A-1	1	228.0	0.15789473684210525	0.12525428445885353	1	tan
NYSGRC-020385 A-1	1	253.0	0.1541501976284585	0.08792065651030768	1	tan
NYSGRC-020433 A-1	1	27.0	0.037037037037037035	-0.14163321067062248	0	không tan
NYSGRC-020434 A-1	1	27.0	0.2962962962962963	0.8321958294678283	1	tan
NYSGRC-020435 A-1	1	27.0	0.1111111111111111	0.13660365794036344	1	tan
NYSGRC-020436 A-1	1	27.0	0.0	-0.2807516449761154	0	không tan
NYSGRC-020437 A-1	1	27.0	0.07407407407407407	-0.0025147763651295063	0	không tan
NYSGRC-020440 A-1	1	27.0	0.07407407407407407	-0.0025147763651295063	0	không tan
NYSGRC-020445 A-1	1	27.0	0.18518518518518517	0.41484052655134934	1	tan
NYSGRC-020450 A-1	1	27.0	0.0	-0.2807516449761154	0	không tan
NYSGRC-020451 A-1	1	28.0	0.03571428571428571	-0.14753246211226884	0	không tan
NYSGRC-020454 A-1	1	27.0	0.07407407407407407	-0.0025147763651295063	0	không tan
NYSGRC-020455 A-1	1	27.0	0.0	-0.2807516449761154	0	không tan
NYSGRC-020456 A-1	1	27.0	0.1111111111111111	0.13660365794036344	1	tan
NYSGRC-020457 A-1	1	50.0	0.02	-0.22703461685807563	0	không tan
NYSGRC-020458 A-1	1	896.0	0.12723214285714285	-0.6116520830799391	0	không tan
NYSGRC-020461 A-1	1	50.0	0.12	0.14858515576675538	1	tan
NYSGRC-020463 A-1	1	27.0	0.25925925925925924	0.6930773951623352	1	tan
NYSGRC-020464 A-1	1	27.0	0.0	-0.2807516449761154	0	không tan
NYSGRC-020542 A-1	1	74.0	0.10810810810810811	0.08157919614397804	1	tan
NYSGRC-020546 A-1	1	87.0	0.1724137931034483	0.3110244968087478	1	tan
NYSGRC-020559 A-1	1	109.0	0.1559633027522936	0.22875701187988023	1	tan
NYSGRC-020572 A-1	1	54.0	0.18518518518518517	0.3897106564214792	1	tan
NYSGRC-020574 A-1	1	94.0	0.10638297872340426	0.05648455045695064	1	tan
NYSGRC-020579 A-1	1	159.0	0.16352201257861634	0.21061222400608798	1	tan
NYSGRC-020588 A-1	1	260.0	0.13846153846153847	0.02247579910448645	1	tan
SSGCID-PsaeA.17943.a A-1	1	873.0	0.12943871706758306	-0.581956827640959	0	không tan
SSGCID-PsaeA.17962.a A-1	1	314.0	0.12420382165605096	-0.08133874460151831	0	không tan
SSGCID-PsaeA.17969.a A-1	1	185.0	0.11351351351351352	-0.0014287206744761707	0	không tan
SSGCID-PsaeA.17982.a A-1	1	517.0	0.14119922630560927	-0.20644003823957136	0	không tan
SSGCID-PsaeA.18481.a A-1	1	123.0	0.17886178861788618	0.30173794939244514	1	tan
SSGCID-PsaeA.18615.a A-1	1	777.0	0.13127413127413126	-0.4857119996209494	0	không tan
SSGCID-PsaeA.18665.a A-1	1	444.0	0.1373873873873874	-0.15281433597329824	0	không tan
SSGCID-PsaeA.18708.a A-1	1	277.0	0.1263537906137184	-0.038825806653993974	0	không tan
SSGCID-PsaeA.18838.b A-1	1	244.0	0.12704918032786885	-0.005499499676559867	0	không tan
SSGCID-PsaeA.18840.a A-1	1	891.0	0.13580246913580246	-0.574806563345152	0	không tan
SSGCID-PsaeA.18841.a A-1	1	151.0	0.1456953642384106	0.15109769548986637	1	tan
SSGCID-PsaeA.18843.a A-1	1	278.0	0.1223021582733813	-0.054975274769098255	0	không tan
SSGCID-PsaeA.18849.a A-1	1	615.0	0.14308943089430895	-0.2905521772734747	0	không tan
SSGCID-PsaeA.18853.a A-1	1	363.0	0.06887052341597796	-0.3347876142427607	0	không tan
SSGCID-PsaeA.18859.a A-1	1	492.0	0.11382113821138211	-0.2860091522197351	0	không tan
SSGCID-PsaeA.18867.a A-1	1	66.0	0.12121212121212122	0.13824634781588754	1	tan
SSGCID-PsaeA.18868.a A-1	1	197.0	0.116751269035533	-0.00043590191334986345	0	không tan
SSGCID-PsaeA.18871.a A-1	1	119.0	0.13445378151260504	0.13865563779931306	1	tan
SSGCID-PsaeA.18882.a A-1	1	109.0	0.11926605504587157	0.09091489348544685	1	tan
SSGCID-RanoA.18970.a A-1	1	282.0	0.1347517730496454	-0.011935003776771431	0	không tan
SSGCID-RhbaA.17093.a A-1	1	497.0	0.13883299798792756	-0.19671334105151317	0	không tan
SSGCID-RhbaA.18617.a A-1	1	260.0	0.13076923076923078	-0.006418029558962091	0	không tan
SSGCID-RhbaA.18618.a A-1	1	552.0	0.1213768115942029	-0.3134727048830646	0	không tan
SSGCID-RhbaA.18619.a A-1	1	279.0	0.13261648745519714	-0.017163350879320943	0	không tan
SSGCID-RhbaA.18621.a A-1	1	304.0	0.18092105263157895	0.14100974873521943	1	tan
SSGCID-RhbaA.18621.a A-1	1	593.0	0.15008431703204048	-0.24380181139137128	0	không tan
SSGCID-RhbaA.18622.a A-1	1	307.0	0.13355048859934854	-0.03971566396595218	0	không tan
SSGCID-RiafA.00107.a A-1	1	332.0	0.12650602409638553	-0.08944446378301704	0	không tan
SSGCID-RiafA.00133.a A-1	1	459.0	0.13071895424836602	-0.19182332832876817	0	không tan
SSGCID-RiafA.00427.a A-1	1	175.0	0.14285714285714285	0.11809911245329681	1	tan
SSGCID-RiafA.17528.a A-1	1	545.0	0.14311926605504588	-0.22528859535903722	0	không tan
SSGCID-RiafA.17665.a A-1	1	145.0	0.1310344827586207	0.10161294139509922	1	tan
SSGCID-RibeA.00002.a A-1	1	275.0	0.10909090909090909	-0.10180713111699244	0	không tan
SSGCID-RibeA.00075.a A-1	1	330.0	0.13333333333333333	-0.061938268489327764	0	không tan
SSGCID-RibeA.00137.a A-1	1	478.0	0.10669456066945607	-0.2997476835483469	0	không tan
PfCD00331189_pET21 A-1	1	284.0	0.1056338028169014	-0.12316932921944221	0	không tan
PfCD00331293_pET21 A-1	1	141.0	0.22695035460992907	0.4656148648770517	1	tan
PfCD00331298_pET21 A-1	1	143.0	0.16783216783216784	0.24169379426103021	1	tan
PfCD00331301_pET21 A-1	1	105.0	0.23809523809523808	0.5409837443903652	1	tan
PfCD00331302_pET21 A-1	1	144.0	0.1388888888888889	0.13204637977337932	1	tan
PfCD00331304_pET21 A-1	1	146.0	0.15753424657534246	0.20022055805885078	1	tan
PfCD00331306_pET21 A-1	1	110.0	0.22727272727272727	0.4956785741928727	1	tan
PfCD00331307_pET21 A-1	1	147.0	0.1564625850340136	0.1952644494832677	1	tan
PfCD00334897_pET21 A-1	1	149.0	0.11409395973154363	0.03425804359639146	1	tan
PfCD00338233_pET21 A-1	1	170.0	0.1588235294117647	0.18272569697984864	1	tan
PfCD00338615_pET21 A-1	1	269.0	0.11524163568773234	-0.07311937027481433	0	không tan
PfCD00339608_pET21 A-1	1	198.0	0.15151515151515152	0.12921337848142075	1	tan
PfCD00342791_pET21 A-1	1	328.0	0.15548780487804878	0.023139779014637152	1	tan
PfCD00343399_pET21 A-1	1	61.0	0.16393442622950818	0.3033734524359629	1	tan
PfCD00343402_pET21 A-1	1	125.0	0.12	0.07877996096156056	1	tan
PfCD00343403_pET21 A-1	1	64.0	0.125	0.1543358413676939	1	tan
PfCD00343404_pET21 A-1	1	127.0	0.14960629921259844	0.18812560288507812	1	tan
PfCD00343409_pET21 A-1	1	130.0	0.16153846153846155	0.23015295609050307	1	tan
PfCD00343411_pET21 A-1	1	130.0	0.15384615384615385	0.2012591274270545	1	tan
PfCD00343412_pET21 A-1	1	130.0	0.2	0.37462209940774577	1	tan
PfCD00343413_pET21 A-1	1	78.0	0.16666666666666666	0.29781377693107036	1	tan
PfCD00343414_pET21 A-1	1	133.0	0.20300751879699247	0.3831267268824501	1	tan
PfCD00343421_pET21 A-1	1	83.0	0.21686746987951808	0.4817242401613421	1	tan
PfCD00343427_pET21 A-1	1	88.0	0.18181818181818182	0.3454185043850492	1	tan
JCSG-381674 A-1	1	207.0	0.1642512077294686	0.16867590049838588	1	tan
JCSG-381689 A-1	1	196.0	0.15816326530612246	0.1560464802483777	1	tan
JCSG-381707 A-1	1	184.0	0.125	0.04264752967938222	1	tan
JCSG-381728 A-1	1	169.0	0.1301775147928994	0.07605633793312692	1	tan
JCSG-381758 A-1	1	142.0	0.14788732394366197	0.1677077529273829	1	tan
JCSG-381787 A-1	1	122.0	0.13114754098360656	0.1234445368496512	1	tan
JCSG-381791 A-1	1	117.0	0.1282051282051282	0.11704593231512642	1	tan
JCSG-381798 A-1	1	114.0	0.13157894736842105	0.1325108719772678	1	tan
JCSG-381800 A-1	1	113.0	0.1415929203539823	0.1710560704670809	1	tan
JCSG-381811 A-1	1	89.0	0.21348314606741572	0.46342763516901964	1	tan
JCSG-381813 A-1	1	84.0	0.15476190476190477	0.24751272174846073	1	tan
JCSG-382074 A-1	1	480.0	0.13125	-0.2093740700294013	0	không tan
JCSG-382180 A-1	1	447.0	0.13870246085011187	-0.15066686781497088	0	không tan
JCSG-382266 A-1	1	431.0	0.11832946635730858	-0.21230008851393303	0	không tan
JCSG-382316 A-1	1	421.0	0.13539192399049882	-0.1389027646405764	0	không tan
JCSG-382365 A-1	1	413.0	0.15980629539951574	-0.039751670820357896	0	không tan
JCSG-382391 A-1	1	408.0	0.1323529411764706	-0.13821821787716987	0	không tan
JCSG-382393 A-1	1	407.0	0.16216216216216217	-0.025318153858745834	0	không tan
JCSG-382436 A-1	1	400.0	0.1525	-0.05509599388775033	0	không tan
JCSG-382449 A-1	1	397.0	0.14609571788413098	-0.07635953601742247	0	không tan
JCSG-382481 A-1	1	392.0	0.14795918367346939	-0.06470631040288834	0	không tan
JCSG-382494 A-1	1	390.0	0.1358974358974359	-0.10815114811233412	0	không tan
JCSG-382523 A-1	1	384.0	0.1171875	-0.17284495120411883	0	không tan
JCSG-382648 A-1	1	363.0	0.12396694214876033	-0.12783457147425878	0	không tan
JCSG-382652 A-1	1	362.0	0.11602209944751381	-0.15674623563334553	0	không tan
JCSG-382688 A-1	1	355.0	0.13802816901408452	-0.06757193564857897	0	không tan
JCSG-382739 A-1	1	344.0	0.12790697674418605	-0.09535103980159834	0	không tan
JCSG-382794 A-1	1	337.0	0.18694362017804153	0.13291741754513334	1	tan
JCSG-382838 A-1	1	329.0	0.12462006079027356	-0.09373630707301477	0	không tan
JCSG-382902 A-1	1	318.0	0.13522012578616352	-0.04368227179927338	0	không tan
JCSG-382948 A-1	1	310.0	0.14838709677419354	0.013221362133429906	1	tan
JCSG-382961 A-1	1	307.0	0.1498371335504886	0.02146019476773367	1	tan
JCSG-382998 A-1	1	301.0	0.09966777408637874	-0.16140142359427437	0	không tan
JCSG-383020 A-1	1	299.0	0.13043478260869565	-0.04397298427781336	0	không tan
JCSG-383058 A-1	1	292.0	0.1267123287671233	-0.05144010541844021	0	không tan
JCSG-383075 A-1	1	289.0	0.12802768166089964	-0.043707172077415556	0	không tan
JCSG-383083 A-1	1	288.0	0.1736111111111111	0.12844393790880493	1	tan
JCSG-383145 A-1	1	280.0	0.11785714285714285	-0.07353310343018363	0	không tan
JCSG-383216 A-1	1	266.0	0.13157894736842105	-0.008960989494593667	0	không tan
JCSG-383242 A-1	1	261.0	0.13409961685823754	0.005160823165358191	1	tan
JCSG-383262 A-1	1	258.0	0.17829457364341086	0.17395802714567635	1	tan
JCSG-383284 A-1	1	255.0	0.11764705882352941	-0.05105382233116526	0	không tan
JCSG-383310 A-1	1	249.0	0.11244979919678715	-0.06499134153944111	0	không tan
JCSG-383320 A-1	1	248.0	0.11693548387096774	-0.047211487034881164	0	không tan
JCSG-383324 A-1	1	247.0	0.10931174089068826	-0.0749170371521725	0	không tan
JCSG-383332 A-1	1	246.0	0.15853658536585366	0.11091194767110638	1	tan
JCSG-383342 A-1	1	244.0	0.1762295081967213	0.17923153604057013	1	tan
JCSG-383362 A-1	1	241.0	0.11203319502074689	-0.05911030175234162	0	không tan
JCSG-383377 A-1	1	238.0	0.14285714285714285	0.05946274881693318	1	tan
JCSG-383424 A-1	1	231.0	0.11688311688311688	-0.0315856769730662	0	không tan
JCSG-383431 A-1	1	230.0	0.12608695652173912	0.003916500481016675	1	tan
JCSG-383453 A-1	1	226.0	0.1415929203539823	0.06588291029392074	1	tan
JCSG-383477 A-1	1	221.0	0.11312217194570136	-0.03640517048817217	0	không tan
JCSG-383482 A-1	1	221.0	0.12217194570135746	-0.00241243088411508	0	không tan
JCSG-383578 A-1	1	201.0	0.09950248756218906	-0.06894867938702205	0	không tan
JCSG-383586 A-1	1	200.0	0.13	0.04653674341884889	1	tan
JCSG-383602 A-1	1	196.0	0.15816326530612246	0.1560464802483777	1	tan
JCSG-383608 A-1	1	195.0	0.08205128205128205	-0.12891444226296736	0	không tan
JCSG-383637 A-1	1	190.0	0.14210526315789473	0.10131386467552982	1	tan
JCSG-383643 A-1	1	189.0	0.09523809523809523	-0.07379774896978286	0	không tan
JCSG-383653 A-1	1	187.0	0.1443850267379679	0.11266931524359218	1	tan
JCSG-383684 A-1	1	181.0	0.17679558011049723	0.23999417771235187	1	tan
JCSG-383710 A-1	1	176.0	0.13636363636363635	0.09277748219627313	1	tan
JCSG-383720 A-1	1	174.0	0.20114942528735633	0.33798718710622494	1	tan
JCSG-383749 A-1	1	167.0	0.1497005988023952	0.1512503735604216	1	tan
JCSG-383757 A-1	1	164.0	0.1402439024390244	0.11852135997471536	1	tan
JCSG-383761 A-1	1	162.0	0.1419753086419753	0.1268863358789236	1	tan
JCSG-383763 A-1	1	160.0	0.14375	0.13541389938420031	1	tan
JCSG-383837 A-1	1	136.0	0.13970588235294118	0.1425610562112997	1	tan
JCSG-383851 A-1	1	131.0	0.13740458015267176	0.1385705897729171	1	tan
JCSG-383869 A-1	1	124.0	0.1935483870967742	0.3559729812744302	1	tan
JCSG-383885 A-1	1	119.0	0.10084033613445378	0.012396890698529547	1	tan
JCSG-383886 A-1	1	119.0	0.13445378151260504	0.13865563779931306	1	tan
JCSG-383891 A-1	1	118.0	0.11016949152542373	0.04836977889664396	1	tan
JCSG-383894 A-1	1	117.0	0.1452991452991453	0.18125444045612327	1	tan
JCSG-383901 A-1	1	116.0	0.0603448275862069	-0.13692003864145658	0	không tan
JCSG-383909 A-1	1	114.0	0.16666666666666666	0.2643072834245769	1	tan
JCSG-383930 A-1	1	106.0	0.16037735849056603	0.24812928579972027	1	tan
JCSG-383932 A-1	1	106.0	0.1792452830188679	0.31900094101195253	1	tan
JCSG-383951 A-1	1	99.0	0.1111111111111111	0.06959067092737646	1	tan
JCSG-385459 A-1	1	285.0	0.056140350877192984	-0.3100072567902909	0	không tan
JCSG-385462 A-1	1	429.0	0.06526806526806526	-0.40974773077542653	0	không tan
JCSG-385501 A-1	1	318.0	0.16666666666666666	0.07443715355444701	1	tan
JCSG-385545 A-1	1	180.0	0.18333333333333332	0.2654820074334773	1	tan
MCSG-APC80647 A-1	1	86.0	0.13953488372093023	0.18845554807534512	1	tan
MCSG-APC80648 A-1	1	184.0	0.13043478260869565	0.06306164775681868	1	tan
MCSG-APC80650 A-1	1	141.0	0.14893617021276595	0.17257816282931124	1	tan
MCSG-APC80651 A-1	1	119.0	0.16806722689075632	0.26491438490009667	1	tan
MCSG-APC80654 A-1	1	287.0	0.14634146341463414	0.026944485166441587	1	tan
MCSG-APC80658 A-1	1	308.0	0.14285714285714285	-0.005688766334581971	0	không tan
MCSG-APC80660 A-1	1	104.0	0.18269230769230768	0.3338101191141207	1	tan
MCSG-APC80661 A-1	1	299.0	0.1705685618729097	0.10677742614017902	1	tan
MCSG-APC80688 A-1	1	103.0	0.1650485436893204	0.268467388814374	1	tan
MCSG-APC80693 A-1	1	108.0	0.25	0.5829081761963516	1	tan
MCSG-APC80700 A-1	1	274.0	0.14233576642335766	0.023997862335336274	1	tan
MCSG-APC80717.2 A-1	1	116.0	0.13793103448275862	0.1545090952916019	1	tan
MCSG-APC80721 A-1	1	255.0	0.10980392156862745	-0.08051419665468143	0	không tan
MCSG-APC80724 A-1	1	224.0	0.08928571428571429	-0.1287318263446375	0	không tan
MCSG-APC80726 A-1	1	197.0	0.1065989847715736	-0.03856988898186064	0	không tan
MCSG-APC80729 A-1	1	95.0	0.05263157894736842	-0.14634707109519499	0	không tan
MCSG-APC80730 A-1	1	83.0	0.08433734939759036	-0.016085097052289388	0	không tan
MCSG-APC80734 A-1	1	379.0	0.1266490765171504	-0.13265171934999445	0	không tan
MCSG-APC80735 A-1	1	407.0	0.11056511056511056	-0.21912688174870779	0	không tan
MCSG-APC80737 A-1	1	172.0	0.08139534883720931	-0.10997133070331172	0	không tan
MCSG-APC80740 A-1	1	324.0	0.10185185185185185	-0.1746045220645812	0	không tan
MCSG-APC82735 A-1	1	442.0	0.1832579185520362	0.021345920750629632	1	tan
MCSG-APC82736 A-1	1	341.0	0.12316715542521994	-0.1103625380705143	0	không tan
MCSG-APC82737 A-1	1	193.0	0.17616580310880828	0.2264597796017332	1	tan
MCSG-APC82742 A-1	1	221.0	0.10407239819004525	-0.07039791009222926	0	không tan
MCSG-APC82747 A-1	1	248.0	0.11693548387096774	-0.047211487034881164	0	không tan
MCSG-APC82752 A-1	1	383.0	0.1122715404699739	-0.19037953128239568	0	không tan
MCSG-APC82753 A-1	1	175.0	0.12	0.03224316442476402	1	tan
MCSG-APC82757 A-1	1	122.0	0.14754098360655737	0.18502154875536114	1	tan
MCSG-APC82759 A-1	1	176.0	0.17613636363636365	0.24217170994478554	1	tan
MCSG-APC82760 A-1	1	237.0	0.21940928270042195	0.3479384583664367	1	tan
MCSG-APC82761 A-1	1	142.0	0.1619718309859155	0.22061194625482394	1	tan
MCSG-APC82765 A-1	1	85.0	0.09411764705882353	0.01879016292339447	1	tan
MCSG-APC82766 A-1	1	448.0	0.11830357142857142	-0.2282198658088877	0	không tan
MCSG-APC82767 A-1	1	205.0	0.0975609756097561	-0.07996432589117837	0	không tan
MCSG-APC82768 A-1	1	339.0	0.13864306784660768	-0.05037047916020785	0	không tan
MCSG-APC82769 A-1	1	333.0	0.18618618618618618	0.13379528943008684	1	tan
MCSG-APC82775 A-1	1	169.0	0.14792899408284024	0.14273440407954666	1	tan
MCSG-APC82779 A-1	1	138.0	0.17391304347826086	0.2691884451901632	1	tan
MCSG-APC82782 A-1	1	159.0	0.11949685534591195	0.0452450285108794	1	tan
MCSG-APC82783 A-1	1	107.0	0.12149532710280374	0.1011499519783562	1	tan
MCSG-APC82784 A-1	1	746.0	0.16085790884718498	-0.3457366677143955	0	không tan
MCSG-APC82787 A-1	1	178.0	0.15168539325842698	0.1484675587451432	1	tan
MCSG-APC82791 A-1	1	238.0	0.20168067226890757	0.28041555624330444	1	tan
MCSG-APC82793 A-1	1	214.0	0.13551401869158877	0.05421818486038227	1	tan
MCSG-APC82795 A-1	1	145.0	0.2	0.36066106044670676	1	tan
MCSG-APC82796 A-1	1	122.0	0.09836065573770492	0.00029051303823117436	1	tan
MCSG-APC82800 A-1	1	132.0	0.09090909090909091	-0.03700639713535994	0	không tan
MCSG-APC82806 A-1	1	524.0	0.08969465648854962	-0.40641653779295966	0	không tan
MCSG-APC82808 A-1	1	136.0	0.1323529411764706	0.1149419552830033	1	tan
MCSG-APC82814 A-1	1	278.0	0.09712230215827339	-0.1495557930559262	0	không tan
MCSG-APC82816 A-1	1	324.0	0.12345679012345678	-0.09345210205304365	0	không tan
MCSG-APC82818 A-1	1	155.0	0.23870967741935484	0.4967549034457336	1	tan
MCSG-APC82820 A-1	1	448.0	0.21205357142857142	0.12392367102689136	1	tan
MCSG-APC82821 A-1	1	206.0	0.13592233009708737	0.06319777067920482	1	tan
MCSG-APC82822.1 A-1	1	404.0	0.14356435643564355	-0.09238298164969505	0	không tan
MCSG-APC82824 A-1	1	162.0	0.12962962962962962	0.08051352444375928	1	tan
MCSG-APC82825 A-1	1	276.0	0.11231884057971014	-0.09061311812900849	0	không tan
MCSG-APC82828 A-1	1	133.0	0.12781954887218044	0.10070584520964486	1	tan
MCSG-APC82829 A-1	1	485.0	0.11134020618556702	-0.28881287193892685	0	không tan
MCSG-APC82830 A-1	1	103.0	0.1553398058252427	0.23199944972458447	1	tan
MCSG-APC82831 A-1	1	108.0	0.14814814814814814	0.20033248185624603	1	tan
MCSG-APC82832 A-1	1	140.0	0.11428571428571428	0.04335493499338842	1	tan
MCSG-APC82834 A-1	1	103.0	0.17475728155339806	0.3049353279041634	1	tan
MCSG-APC82840 A-1	1	178.0	0.1853932584269663	0.2750809652478952	1	tan
MCSG-APC82842 A-1	1	175.0	0.09142857142857143	-0.07507677061090194	0	không tan
MCSG-APC82843 A-1	1	366.0	0.11748633879781421	-0.15496920683800758	0	không tan
MCSG-APC82844 A-1	1	235.0	0.11914893617021277	-0.026797755441730763	0	không tan
MCSG-APC82847 A-1	1	221.0	0.07692307692307693	-0.17237612890440057	0	không tan
MCSG-APC82849 A-1	1	281.0	0.12455516014234876	-0.04930476206385729	0	không tan
MCSG-APC82852 A-1	1	250.0	0.18	0.1878098331944678	1	tan
MCSG-APC82862 A-1	1	166.0	0.15060240963855423	0.1555684893034442	1	tan
MCSG-APC82866 A-1	1	85.0	0.12941176470588237	0.15136184737921723	1	tan
MCSG-APC82867 A-1	1	104.0	0.1346153846153846	0.1532236899675673	1	tan
MCSG-APC82868 A-1	1	112.0	0.16071428571428573	0.2438104354869518	1	tan
MCSG-APC82869 A-1	1	112.0	0.16071428571428573	0.2438104354869518	1	tan
MCSG-APC82875 A-1	1	207.0	0.13526570048309178	0.05980060408539132	1	tan
MCSG-APC82883 A-1	1	303.0	0.13861386138613863	-0.016973690894119965	0	không tan
MCSG-APC82885 A-1	1	263.0	0.12167300380228137	-0.04337746440186381	0	không tan
MCSG-APC82893 A-1	1	172.0	0.11046511627906977	-0.0007795363356283211	0	không tan
MCSG-APC82897 A-1	1	434.0	0.15207373271889402	-0.08834215972483628	0	không tan
MCSG-APC82900 A-1	1	206.0	0.09223300970873786	-0.10090795522484754	0	không tan
MCSG-APC82901 A-1	1	328.0	0.10365853658536585	-0.17154120069945208	0	không tan
MCSG-APC82904 A-1	1	206.0	0.14563106796116504	0.09966570976899422	1	tan
MCSG-APC82906 A-1	1	142.0	0.11971830985915492	0.061899366272500915	1	tan
MCSG-APC87128.3 A-1	1	155.0	0.09032258064516129	-0.06061637206208009	0	không tan
MCSG-APC87131 A-1	1	293.0	0.14675767918088736	0.022923458296855055	1	tan
MCSG-APC87132.4 A-1	1	234.0	0.14957264957264957	0.08841046359526848	1	tan
MCSG-APC87134.3 A-1	1	178.0	0.12921348314606743	0.06405862107664184	1	tan
MCSG-APC87136.3 A-1	1	303.0	0.1551155115511551	0.045009769935059986	1	tan
MCSG-APC87140.6 A-1	1	210.0	0.1	-0.07545654767595969	0	không tan
MCSG-APC87141.1 A-1	1	80.0	0.075	-0.04836581983649649	0	không tan
PDB_230301_42341 A-1	1	116.0	0.0603448275862069	-0.13692003864145658	0	không tan
PDB_230301_42353 A-1	1	96.0	0.13541666666666666	0.163679351232564	1	tan
PDB_230301_42354 A-1	1	261.0	0.10344827586206896	-0.10997167419091182	0	không tan
PDB_230301_52113 A-1	1	741.0	0.09581646423751687	-0.5853915144154566	0	không tan
PDB_230301_52114 A-1	1	84.0	0.16666666666666666	0.2922293613466548	1	tan
PDB_230301_52116 A-1	1	315.0	0.18412698412698414	0.14281376609067303	1	tan
PDB_230301_52121 A-1	1	312.0	0.13141025641025642	-0.05240847890194311	0	không tan
PDB_230301_52129 A-1	1	141.0	0.14893617021276595	0.17257816282931124	1	tan
PDB_230301_52132 A-1	1	494.0	0.14777327935222673	-0.1603396687267047	0	không tan
PDB_230301_52133 A-1	1	308.0	0.1396103896103896	-0.017884213497725836	0	không tan
PDB_230301_52138 A-1	1	126.0	0.12698412698412698	0.10408298692843186	1	tan
PDB_230301_52145 A-1	1	159.0	0.12578616352201258	0.06886891358162349	1	tan
PDB_230301_52147 A-1	1	1225.0	0.13551020408163264	-0.8867701695428875	0	không tan
PDB_230301_52152 A-1	1	382.0	0.13350785340314136	-0.10968100499819854	0	không tan
PDB_230301_52153 A-1	1	409.0	0.13691931540342298	-0.12199674931942835	0	không tan
PDB_230301_52154 A-1	1	334.0	0.11676646706586827	-0.12788963761718358	0	không tan
PDB_230301_52159 A-1	1	418.0	0.09330143540669857	-0.2942107543635196	0	không tan
PDB_230301_52171 A-1	1	1103.0	0.12783318223028106	-0.8020567980155093	0	không tan
PDB_230301_52173 A-1	1	123.0	0.0975609756097561	-0.003643979570832054	0	không tan
PDB_230301_52174 A-1	1	504.0	0.10317460317460317	-0.33716847408613826	0	không tan
PDB_230301_52192 A-1	1	165.0	0.12727272727272726	0.06886832537756556	1	tan
PDB_230301_52193 A-1	1	410.0	0.13170731707317074	-0.14250478152746773	0	không tan
PDB_230301_52196 A-1	1	238.0	0.13445378151260504	0.027898062041737302	1	tan
PDB_230301_52198 A-1	1	234.0	0.13247863247863248	0.024201955454271767	1	tan
PDB_230301_52201 A-1	1	354.0	0.1384180790960452	-0.06517662035454105	0	không tan
PDB_230301_52204 A-1	1	254.0	0.15748031496062992	0.09949849973081414	1	tan
PDB_230301_52208 A-1	1	111.0	0.14414414414414414	0.18250044332830928	1	tan
PDB_230301_52209 A-1	1	449.0	0.12694877505567928	-0.19667750753252747	0	không tan
PDB_230301_52215 A-1	1	68.0	0.08823529411764706	0.012517393003268235	1	tan
PDB_230301_52239 A-1	1	303.0	0.1188118811881188	-0.09135384388913606	0	không tan
PDB_230301_52243 A-1	1	289.0	0.12110726643598616	-0.06970162000992979	0	không tan
PDB_230301_52247 A-1	1	261.0	0.10344827586206896	-0.10997167419091182	0	không tan
PDB_230301_52254 A-1	1	329.0	0.16109422492401215	0.0432678653129418	1	tan
PDB_230301_52265 A-1	1	324.0	0.14506172839506173	-0.012299682041506041	0	không tan
PDB_230301_52266 A-1	1	35.0	0.08571428571428572	0.033762272684995126	1	tan
PDB_230301_54126 A-1	1	99.0	0.10101010101010101	0.03164927975315113	1	tan
PDB_230301_54130 A-1	1	156.0	0.14743589743589744	0.15298180267504652	1	tan
PDB_230301_54136 A-1	1	144.0	0.1111111111111111	0.027707554044259564	1	tan
PDB_230301_54137 A-1	1	280.0	0.08214285714285714	-0.20768302222476615	0	không tan
PDB_230301_54145 A-1	1	65.0	0.2153846153846154	0.4929075922324783	1	tan
PDB_230301_54150 A-1	1	319.0	0.11285266457680251	-0.12862961466655837	0	không tan
PDB_230301_54151 A-1	1	328.0	0.12804878048780488	-0.07992662201046889	0	không tan
PDB_230301_54152 A-1	1	272.0	0.14338235294117646	0.02979052009536127	1	tan
PDB_230301_54155 A-1	1	123.0	0.16260162601626016	0.24066156359978969	1	tan
PDB_230301_54156 A-1	1	143.0	0.1048951048951049	0.005289741560087616	1	tan
PDB_230301_54161 A-1	1	114.0	0.11403508771929824	0.06661266625361323	1	tan
PDB_230301_54165 A-1	1	118.0	0.1016949152542373	0.0165375947758956	1	tan
PDB_230301_54186 A-1	1	777.0	0.14543114543114544	-0.43253545523390763	0	không tan
PDB_230301_54188 A-1	1	102.0	0.16666666666666666	0.27547611459340804	1	tan
PDB_230301_54209 A-1	1	137.0	0.1678832116788321	0.24746994062622507	1	tan
PDB_230301_54212 A-1	1	107.0	0.14953271028037382	0.20646390691989755	1	tan
PDB_230301_54216 A-1	1	131.0	0.11450381679389313	0.052550794515322206	1	tan
PDB_230301_54225 A-1	1	156.0	0.1282051282051282	0.08074723101642513	1	tan
PDB_230301_54226 A-1	1	93.0	0.0967741935483871	0.021322789361278655	1	tan
PDB_230301_54228 A-1	1	320.0	0.103125	-0.16609938216238618	0	không tan
PDB_230301_54235 A-1	1	613.0	0.10929853181076672	-0.41561600371749025	0	không tan
PDB_230301_54247 A-1	1	199.0	0.11055276381909548	-0.025580184974942605	0	không tan
PDB_230301_54250 A-1	1	44.0	0.045454545454545456	-0.12583789551461214	0	không tan
PDB_230301_54252 A-1	1	305.0	0.14426229508196722	0.002381471049543879	1	tan
PDB_230301_54257 A-1	1	642.0	0.13707165109034267	-0.338286018220066	0	không tan
PDB_230301_54260 A-1	1	884.0	0.11312217194570136	-0.6534830925660943	0	không tan
PDB_230301_54263 A-1	1	187.0	0.1497326203208556	0.132755934100535	1	tan
PDB_230301_54268 A-1	1	137.0	0.08759124087591241	-0.05412257753969754	0	không tan
PDB_230301_54275 A-1	1	459.0	0.14596949891067537	-0.13453926714415348	0	không tan
PDB_230301_54293 A-1	1	361.0	0.11911357340720222	-0.14420331224447214	0	không tan
PDB_230301_54304 A-1	1	163.0	0.10429447852760736	-0.015581048450550028	0	không tan
PDB_230301_54311 A-1	1	109.0	0.14678899082568808	0.1942964822812719	1	tan
PDB_230301_54315 A-1	1	121.0	0.1322314049586777	0.12844648017911175	1	tan
PDB_230301_54329 A-1	1	372.0	0.1424731182795699	-0.06669833814678452	0	không tan
PDB_230301_54332 A-1	1	251.0	0.09163346613545817	-0.1450430763147044	0	không tan
PDB_230301_54337 A-1	1	159.0	0.031446540880503145	-0.2854893624795379	0	không tan
PDB_230301_54338 A-1	1	474.0	0.12447257383966245	-0.22924700717826144	0	không tan
PDB_230301_54339 A-1	1	115.0	0.14782608695652175	0.19260760482539463	1	tan
PDB_230301_54340 A-1	1	121.0	0.10743801652892562	0.03531761093328589	1	tan
PDB_230301_54347 A-1	1	123.0	0.12195121951219512	0.08797059911815108	1	tan
PDB_230301_54349 A-1	1	1037.0	0.1253616200578592	-0.7499119027992702	0	không tan
PDB_230301_54351 A-1	1	242.0	0.11570247933884298	-0.04625848027048646	0	không tan
PDB_230301_54353 A-1	1	341.0	0.10557184750733138	-0.17645399366432618	0	không tan
PDB_230301_54363 A-1	1	343.0	0.1282798833819242	-0.09301959280608747	0	không tan
PDB_230301_54365 A-1	1	92.0	0.09782608695652174	0.026204644919905526	1	tan
PDB_230301_54367 A-1	1	129.0	0.13178294573643412	0.11931609122231793	1	tan
PDB_230301_54381 A-1	1	220.0	0.1318181818181818	0.03475147521549078	1	tan
PDB_230301_54382 A-1	1	105.0	0.09523809523809523	0.004384069212035324	1	tan
PDB_230301_54385 A-1	1	520.0	0.11730769230769231	-0.29897357171133904	0	không tan
PDB_230301_54386 A-1	1	136.0	0.058823529411764705	-0.16124905399996065	0	không tan
PDB_230301_54388 A-1	1	123.0	0.08130081300813008	-0.06472036536348752	0	không tan
PDB_230301_54391 A-1	1	245.0	0.1510204081632653	0.08361043588340057	1	tan
PDB_230301_54398 A-1	1	491.0	0.1079429735234216	-0.30715796512442956	0	không tan
PDB_230301_54404 A-1	1	252.0	0.12698412698412698	-0.013189740344295403	0	không tan
PDB_230301_54409 A-1	1	277.0	0.1371841155234657	0.0018550351465292936	1	tan
PDB_230301_54417 A-1	1	834.0	0.12949640287769784	-0.5454414470334679	0	không tan
PDB_230301_54421 A-1	1	279.0	0.13978494623655913	0.009762797695935695	1	tan
PDB_230301_54423 A-1	1	220.0	0.10454545454545454	-0.06769028095491766	0	không tan
PDB_230301_54426 A-1	1	218.0	0.10091743119266056	-0.07945638216198632	0	không tan
PDB_230301_54427 A-1	1	737.0	0.11668928086838534	-0.5032661443232468	0	không tan
PDB_230301_54433 A-1	1	440.0	0.1590909090909091	-0.06756867337600549	0	không tan
PDB_230301_54442 A-1	1	349.0	0.14040114613180515	-0.05307414881014188	0	không tan
PDB_230301_34967 A-1	1	102.0	0.14705882352941177	0.20182517878461775	1	tan
PDB_230301_34968 A-1	1	117.0	0.1623931623931624	0.24546294859711998	1	tan
PDB_230301_34973 A-1	1	1597.0	0.1258609893550407	-1.26924829419276	0	không tan
PDB_230301_34988 A-1	1	106.0	0.10377358490566038	0.035514320163023555	1	tan
PDB_230301_34990 A-1	1	339.0	0.13274336283185842	-0.07253093772214478	0	không tan
PDB_230301_34991 A-1	1	249.0	0.13253012048192772	0.010434315614139454	1	tan
PDB_230301_34995 A-1	1	302.0	0.15894039735099338	0.0603075332103079	1	tan
PDB_230301_34996 A-1	1	62.0	0.1774193548387097	0.3530947746857304	1	tan
PDB_230301_34998 A-1	1	266.0	0.10526315789473684	-0.1078082980800755	0	không tan
PDB_230301_34999 A-1	1	68.0	0.10294117647058823	0.06775559485986099	1	tan
PDB_230301_35007 A-1	1	80.0	0.075	-0.04836581983649649	0	không tan
PDB_230301_35011 A-1	1	284.0	0.09507042253521127	-0.16284747421502296	0	không tan
PDB_230301_35012 A-1	1	354.0	0.11299435028248588	-0.16067317271678622	0	không tan
PDB_230301_35019 A-1	1	214.0	0.14953271028037382	0.10687516233115296	1	tan
PDB_230301_35020 A-1	1	394.0	0.1598984771573604	-0.02172143522715747	0	không tan
PDB_230301_35027 A-1	1	559.0	0.11985688729874776	-0.3256969925808743	0	không tan
PDB_230301_35029 A-1	1	239.0	0.1297071129707113	0.00913790052668575	1	tan
PDB_230301_35030 A-1	1	149.0	0.16778523489932887	0.2359330893009987	1	tan
PDB_230301_35031 A-1	1	176.0	0.11931818181818182	0.028751384589767913	1	tan
PDB_230301_35034 A-1	1	69.0	0.14492753623188406	0.22453392799794797	1	tan
PDB_230301_35035 A-1	1	295.0	0.1423728813559322	0.004591818815228119	1	tan
PDB_230301_35039 A-1	1	201.0	0.13930348258706468	0.08055172762783605	1	tan
PDB_230301_35044 A-1	1	112.0	0.17857142857142858	0.310885394884243	1	tan
PDB_230301_35046 A-1	1	294.0	0.12585034013605442	-0.05653937701598486	0	không tan
PDB_230301_35049 A-1	1	366.0	0.12295081967213115	-0.13444353620277094	0	không tan
PDB_230301_35063 A-1	1	571.0	0.12084063047285463	-0.3331706898759129	0	không tan
PDB_230301_36955 A-1	1	126.0	0.1349206349206349	0.13389407999389463	1	tan
PDB_230301_36965 A-1	1	867.0	0.13494809688581316	-0.5556780921102692	0	không tan
PDB_230301_36996 A-1	1	393.0	0.15012722646310434	-0.05749344893678841	0	không tan
PDB_230301_36998 A-1	1	210.0	0.1380952380952381	0.06763669903826164	1	tan
PDB_230301_37010 A-1	1	101.0	0.07920792079207921	-0.05210549187051011	0	không tan
PDB_230301_37011 A-1	1	170.0	0.19411764705882353	0.3152973814356714	1	tan
PDB_230301_37012 A-1	1	136.0	0.1323529411764706	0.1149419552830033	1	tan
PDB_230301_37019 A-1	1	266.0	0.11654135338345864	-0.06544516582915472	0	không tan
PDB_230301_37029 A-1	1	548.0	0.16058394160583941	-0.1624800285576899	0	không tan
PDB_230301_37038 A-1	1	188.0	0.17553191489361702	0.22873244978281587	1	tan
PDB_230301_37042 A-1	1	388.0	0.14175257731958762	-0.08429660735411361	0	không tan
PDB_230301_37043 A-1	1	554.0	0.1624548736462094	-0.16103685346610266	0	không tan
PDB_230301_37051 A-1	1	213.0	0.15023474178403756	0.11044286739970534	1	tan
PDB_230301_37060 A-1	1	476.0	0.12815126050420167	-0.2172906045548111	0	không tan
PDB_230301_37066 A-1	1	574.0	0.12717770034843207	-0.31215961021040006	0	không tan
PDB_230301_37073 A-1	1	418.0	0.13875598086124402	-0.12347449407950549	0	không tan
PDB_230301_37087 A-1	1	427.0	0.1451990632318501	-0.10764962610562773	0	không tan
PDB_230301_37091 A-1	1	490.0	0.1489795918367347	-0.15208557679230716	0	không tan
PDB_230301_37093 A-1	1	142.0	0.15492957746478872	0.19415984959110336	1	tan
PDB_230301_37104 A-1	1	206.0	0.15048543689320387	0.11789967931388891	1	tan
PDB_230301_37110 A-1	1	146.0	0.1643835616438356	0.22594793974548305	1	tan
PDB_230301_37113 A-1	1	129.0	0.05426356589147287	-0.17186202709150458	0	không tan
PDB_230301_37171 A-1	1	460.0	0.12608695652173912	-0.21015276358824742	0	không tan
PDB_230301_37176 A-1	1	491.0	0.09775967413441955	-0.3454084511351048	0	không tan
PDB_230301_37186 A-1	1	475.0	0.11578947368421053	-0.2627931841696922	0	không tan
PDB_230301_37189 A-1	1	138.0	0.15942028985507245	0.21475079698366595	1	tan
PDB_230301_37193 A-1	1	192.0	0.18229166666666666	0.2504004702998041	1	tan
PDB_230301_37203 A-1	1	311.0	0.1414790996784566	-0.01365717678124307	0	không tan
PDB_230301_37209 A-1	1	355.0	0.1267605633802817	-0.10989529031053182	0	không tan
PDB_230301_37247 A-1	1	239.0	0.1589958158995816	0.11915205987287053	1	tan
PDB_230301_37251 A-1	1	216.0	0.12037037037037036	-0.004525824392354209	0	không tan
PDB_230301_37254 A-1	1	63.0	0.07936507936507936	-0.016147207827981153	0	không tan
PDB_230301_37264 A-1	1	323.0	0.12693498452012383	-0.07945658023809733	0	không tan
PDB_230301_37266 A-1	1	91.0	0.16483516483516483	0.27883472681639654	1	tan
PDB_230301_37284 A-1	1	169.0	0.14792899408284024	0.14273440407954666	1	tan
PDB_230301_37285 A-1	1	446.0	0.12556053811659193	-0.1990997921744135	0	không tan
PDB_230301_37294 A-1	1	359.0	0.20334261838440112	0.17403910684442092	1	tan
PDB_230301_37296 A-1	1	268.0	0.048507462686567165	-0.3228553832341164	0	không tan
PDB_230301_37299 A-1	1	99.0	0.1414141414141414	0.18341484445005252	1	tan
PDB_230301_37300 A-1	1	151.0	0.11920529801324503	0.05159576896673235	1	tan
PDB_230301_37303 A-1	1	705.0	0.1702127659574468	-0.27243780154727903	0	không tan
PDB_230301_37309 A-1	1	51.0	0.13725490196078433	0.21246724334775502	1	tan
PDB_230301_37311 A-1	1	531.0	0.096045197740113	-0.3890778006985427	0	không tan
PDB_230301_37320 A-1	1	111.0	0.13513513513513514	0.14866082417291915	1	tan
PDB_230301_37321 A-1	1	313.0	0.12140575079872204	-0.0909181160629629	0	không tan
PDB_230301_37322 A-1	1	239.0	0.13389121338912133	0.024854209004712084	1	tan
PDB_230301_37323 A-1	1	575.0	0.11826086956521739	-0.3465837256543879	0	không tan
PDB_230301_37328 A-1	1	245.0	0.02857142857142857	-0.3763321428408823	0	không tan
PDB_230301_37329 A-1	1	159.0	0.0440251572327044	-0.2382415923380497	0	không tan
PDB_230301_37331 A-1	1	106.0	0.1509433962264151	0.21269345819360416	1	tan
PDB_230301_37332 A-1	1	55.0	0.18181818181818182	0.37613279009933487	1	tan
PDB_230301_37335 A-1	1	71.0	0.08450704225352113	-0.004278865963850437	0	không tan
PDB_230301_37342 A-1	1	339.0	0.12389380530973451	-0.10577162556505022	0	không tan
PDB_230301_37343 A-1	1	414.0	0.13285024154589373	-0.1419346749446958	0	không tan
PDB_230301_37353 A-1	1	100.0	0.11	0.06448638196747578	1	tan
PDB_230301_37370 A-1	1	77.0	0.18181818181818182	0.35565659962314444	1	tan
PDB_230301_37381 A-1	1	734.0	0.15122615803814715	-0.37074659703426255	0	không tan
PDB_230301_37392 A-1	1	158.0	0.13924050632911392	0.12033682137255877	1	tan
PDB_230301_37403 A-1	1	48.0	0.08333333333333333	0.012719377665789205	1	tan
PDB_230301_37407 A-1	1	389.0	0.11825192802056556	-0.17350042874719518	0	không tan
PDB_230301_37429 A-1	1	423.0	0.1016548463356974	-0.26748737087927604	0	không tan
PDB_230301_37432 A-1	1	96.0	0.10416666666666667	0.04629817228730436	1	tan
PDB_230301_37433 A-1	1	305.0	0.05245901639344262	-0.34244979562243216	0	không tan
PDB_230301_37437 A-1	1	128.0	0.1484375	0.18280462600953912	1	tan
PDB_230301_37441 A-1	1	968.0	0.1353305785123967	-0.6482457444984934	0	không tan
PDB_230301_37451 A-1	1	307.0	0.13029315960912052	-0.05195083571268935	0	không tan
MCSG-APC90513.1 A-1	1	329.0	0.10638297872340426	-0.16223839326599307	0	không tan
MCSG-APC90515.1 A-1	1	159.0	0.16981132075471697	0.23423610907683207	1	tan
MCSG-APC90519.1 A-1	1	289.0	0.1314878892733564	-0.030709948111158437	0	không tan
MCSG-APC90520.1 A-1	1	89.0	0.10112359550561797	0.041382946826512945	1	tan
MCSG-APC90524.1 A-1	1	86.0	0.1511627906976744	0.23213226582241847	1	tan
MCSG-APC90525.1 A-1	1	86.0	0.1511627906976744	0.23213226582241847	1	tan
MCSG-APC90527.1 A-1	1	82.0	0.12195121951219512	0.12613077227832423	1	tan
MCSG-APC90528.1 A-1	1	82.0	0.18292682926829268	0.35516721900078213	1	tan
MCSG-APC90535.1 A-1	1	361.0	0.0997229916897507	-0.2170381712021956	0	không tan
MCSG-APC90539.1 A-1	1	187.0	0.11764705882352941	0.012236220958878032	1	tan
MCSG-APC90541.1 A-1	1	140.0	0.11428571428571428	0.04335493499338842	1	tan
MCSG-APC90542.1 A-1	1	168.0	0.22023809523809523	0.4152724213567104	1	tan
MCSG-APC90543.1 A-1	1	233.0	0.14163090128755365	0.05951042267509073	1	tan
MCSG-APC90544.1 A-1	1	100.0	0.11	0.06448638196747578	1	tan
MCSG-APC90546.1 A-1	1	195.0	0.11282051282051282	-0.013339127609173197	0	không tan
MCSG-APC90548.1 A-1	1	154.0	0.14285714285714285	0.13764456699875138	1	tan
MCSG-APC90549.1 A-1	1	179.0	0.13966480446927373	0.10238511453642393	1	tan
MCSG-APC90553.1 A-1	1	225.0	0.15555555555555556	0.11926006482124077	1	tan
MCSG-APC90554.1 A-1	1	251.0	0.15139442231075698	0.07943089138937787	1	tan
MCSG-APC90559.1 A-1	1	154.0	0.16883116883116883	0.2352081443039023	1	tan
MCSG-APC90559.3 A-1	1	215.0	0.16279069767441862	0.15574404850455686	1	tan
MCSG-APC90560.2 A-1	1	178.0	0.15730337078651685	0.16956979316226847	1	tan
MCSG-APC90561.1 A-1	1	167.0	0.09580838323353294	-0.05117944402182256	0	không tan
MCSG-APC90561.2 A-1	1	480.0	0.11041666666666666	-0.2876281893262411	0	không tan
MCSG-APC90562.1 A-1	1	176.0	0.10795454545454546	-0.013932680481235624	0	không tan
MCSG-APC90562.3 A-1	1	169.0	0.10650887573964497	-0.012847750262099326	0	không tan
MCSG-APC90563.1 A-1	1	496.0	0.15524193548387097	-0.13414739140836396	0	không tan
MCSG-APC90563.3 A-1	1	352.0	0.1278409090909091	-0.10304509041650327	0	không tan
MCSG-APC90566.1 A-1	1	137.0	0.1678832116788321	0.24746994062622507	1	tan
MCSG-APC90567.1 A-1	1	138.0	0.10144927536231885	-0.002999795842322947	0	không tan
MCSG-APC90568.1 A-1	1	143.0	0.23076923076923078	0.47809784696197277	1	tan
MCSG-APC90570.1 A-1	1	147.0	0.14285714285714285	0.14415971851390286	1	tan
MCSG-APC90570.2 A-1	1	137.0	0.0948905109489051	-0.026705075888250066	0	không tan
MCSG-APC90572.1 A-1	1	271.0	0.12546125461254612	-0.03659393276777648	0	không tan
MCSG-APC90574.1 A-1	1	120.0	0.21666666666666667	0.44653275415257687	1	tan
MCSG-APC90575.1 A-1	1	123.0	0.12195121951219512	0.08797059911815108	1	tan
MCSG-APC90576.1 A-1	1	126.0	0.14285714285714285	0.16370517305935742	1	tan
MCSG-APC90576.2 A-1	1	150.0	0.18	0.2808834262680609	1	tan
MCSG-APC90577.1 A-1	1	132.0	0.12121212121212122	0.07681777638731613	1	tan
MCSG-APC90578.1 A-1	1	353.0	0.1643059490084986	0.03299407367876439	1	tan
MCSG-APC90581.1 A-1	1	113.0	0.13274336283185842	0.13781538262417556	1	tan
MCSG-APC90582.1 A-1	1	115.0	0.13043478260869565	0.1272824269775979	1	tan
MCSG-APC90583.1 A-1	1	213.0	0.18309859154929578	0.2338859851637343	1	tan
MCSG-APC90584.2 A-1	1	239.0	0.20502092050209206	0.29203145313116097	1	tan
MCSG-APC90586.2 A-1	1	180.0	0.15555555555555556	0.16114318170435765	1	tan
MCSG-APC90587.1 A-1	1	99.0	0.1111111111111111	0.06959067092737646	1	tan
MCSG-APC90591.1 A-1	1	202.0	0.14356435643564355	0.09562567635896296	1	tan
MCSG-APC90591.2 A-1	1	342.0	0.15497076023391812	0.008167354067681667	1	tan
MCSG-APC90592.1 A-1	1	306.0	0.11764705882352941	-0.09852135479869772	0	không tan
MCSG-APC90596.1 A-1	1	90.0	0.1	0.036231764012351994	1	tan
MCSG-APC90597.1 A-1	1	91.0	0.17582417582417584	0.3201116249070374	1	tan
MCSG-APC90598.1 A-1	1	91.0	0.16483516483516483	0.27883472681639654	1	tan
MCSG-APC90600.1 A-1	1	179.0	0.16759776536312848	0.20730683873330408	1	tan
MCSG-APC90601.1 A-1	1	180.0	0.1111111111111111	-0.005798939462233935	0	không tan
MCSG-APC90611.2 A-1	1	153.0	0.1111111111111111	0.019330930667636192	1	tan
MCSG-APC90612.1 A-1	1	517.0	0.11605415860735009	-0.3008898843541323	0	không tan
MCSG-APC90613.1 A-1	1	608.0	0.16611842105263158	-0.19753558528783702	0	không tan
MCSG-APC90614.1 A-1	1	928.0	0.12823275862068967	-0.6376771222076061	0	không tan
MCSG-APC90615.1 A-1	1	156.0	0.07692307692307693	-0.11187829340656506	0	không tan
NESG-HR4653C A-1	1	68.0	0.16176470588235295	0.2887084022862322	1	tan
NESG-HR4654B A-1	1	224.0	0.125	0.00541809244994499	1	tan
NESG-HR4660C A-1	1	175.0	0.12571428571428572	0.05370715143189727	1	tan
NESG-HR4665C A-1	1	114.0	0.14035087719298245	0.16545997483909508	1	tan
NESG-HR4673C A-1	1	139.0	0.07194244604316546	-0.1147640169704598	0	không tan
NESG-HR4678B A-1	1	117.0	0.1452991452991453	0.18125444045612327	1	tan
NESG-HR4688B A-1	1	112.0	0.125	0.10966051669236924	1	tan
NESG-HR4689B A-1	1	126.0	0.11904761904761904	0.07427189386296909	1	tan
NESG-HR4698B A-1	1	94.0	0.09574468085106383	0.016525000177713287	1	tan
NESG-HR4715B A-1	1	84.0	0.14285714285714285	0.2027960821502665	1	tan
NESG-HR4718B A-1	1	65.0	0.13846153846153847	0.20396930559799295	1	tan
NESG-HR4744B A-1	1	83.0	0.1566265060240964	0.2554472687006005	1	tan
NESG-HR4744B A-1	1	119.0	0.16806722689075632	0.26491438490009667	1	tan
NESG-HR4748B A-1	1	136.0	0.15441176470588236	0.1977992580678925	1	tan
NESG-HR4748C A-1	1	85.0	0.1411764705882353	0.1955524088644914	1	tan
NESG-HR4759F A-1	1	235.0	0.14042553191489363	0.05312134511674392	1	tan
NESG-HR4759G A-1	1	221.0	0.17647058823529413	0.20154400674022757	1	tan
NESG-HR4768B A-1	1	59.0	0.0847457627118644	0.007786646447818707	1	tan
NESG-HR4773B A-1	1	313.0	0.19169329073482427	0.17309578162861156	1	tan
PDB_230301_69256 A-1	1	207.0	0.12560386473429952	0.023508838614393204	1	tan
PDB_230301_69275 A-1	1	141.0	0.2198581560283688	0.4389751646908936	1	tan
PDB_230301_69276 A-1	1	1459.0	0.14461960246744346	-1.0703456758308227	0	không tan
PDB_230301_69284 A-1	1	1087.0	0.16283348666053357	-0.6556969592048214	0	không tan
PDB_230301_69285 A-1	1	435.0	0.19310344827586207	0.06484282862812607	1	tan
PDB_230301_69290 A-1	1	126.0	0.16666666666666666	0.2531384522557457	1	tan
PDB_230301_69292 A-1	1	249.0	0.13253012048192772	0.010434315614139454	1	tan
PDB_230301_69294 A-1	1	374.0	0.15508021390374332	-0.021205066090141153	0	không tan
PDB_230301_69295 A-1	1	2092.0	0.13957934990439771	-1.6784337052036964	0	không tan
PDB_230301_74107 A-1	1	110.0	0.16363636363636364	0.25664780979525303	1	tan
PDB_230301_74110 A-1	1	248.0	0.125	-0.01691956988771735	0	không tan
PDB_230301_74112 A-1	1	525.0	0.12761904761904763	-0.2648957619899674	0	không tan
PDB_230301_74114 A-1	1	600.0	0.11333333333333333	-0.38836092431299524	0	không tan
PDB_230301_74127 A-1	1	412.0	0.16019417475728157	-0.03736398332792329	0	không tan
PDB_230301_74130 A-1	1	212.0	0.18867924528301888	0.2557787599600601	1	tan
PDB_230301_74138 A-1	1	679.0	0.13843888070692195	-0.367587662880241	0	không tan
PDB_230301_74142 A-1	1	307.0	0.14006514657980457	-0.015245320472477841	0	không tan
PDB_230301_74156 A-1	1	208.0	0.13942307692307693	0.0744857960856859	1	tan
PDB_230301_74177 A-1	1	468.0	0.09829059829059829	-0.32200726861992957	0	không tan
PDB_230301_74181 A-1	1	319.0	0.14106583072100312	-0.02265538414544626	0	không tan
PDB_230301_74185 A-1	1	166.0	0.12048192771084337	0.04243000357307336	1	tan
PDB_230301_74195 A-1	1	699.0	0.12017167381974249	-0.4548176224694906	0	không tan
PDB_230301_74198 A-1	1	383.0	0.1122715404699739	-0.19037953128239568	0	không tan
PDB_230301_74207 A-1	1	159.0	0.09433962264150944	-0.049250511772096925	0	không tan
PDB_230301_74208 A-1	1	215.0	0.08837209302325581	-0.12378694507671274	0	không tan
PDB_230301_74210 A-1	1	103.0	0.14563106796116504	0.1955315106347951	1	tan
PDB_230301_74222 A-1	1	310.0	0.14193548387096774	-0.011012171584301088	0	không tan
PDB_230301_74224 A-1	1	294.0	0.1360544217687075	-0.01821082878896125	0	không tan
PDB_230301_74227 A-1	1	92.0	0.16304347826086957	0.2711740618491431	1	tan
PDB_230301_74230 A-1	1	112.0	0.11607142857142858	0.07612303699372364	1	tan
PDB_230301_74240 A-1	1	168.0	0.13690476190476192	0.10225594416935133	1	tan
PDB_230301_74262 A-1	1	429.0	0.13752913752913754	-0.13832085545212203	0	không tan
PDB_230301_74268 A-1	1	144.0	0.125	0.07987696690881944	1	tan
PDB_230301_74275 A-1	1	84.0	0.10714285714285714	0.06864616335568402	1	tan
PDB_230301_74282 A-1	1	309.0	0.1488673139158576	0.0159558885997899	1	tan
PDB_230301_74286 A-1	1	341.0	0.15835777126099707	0.021820373117109493	1	tan
PDB_230301_74288 A-1	1	467.0	0.11134903640256959	-0.27202645714465273	0	không tan
PDB_230301_76791 A-1	1	158.0	0.12658227848101267	0.07279001471118782	1	tan
PDB_230301_76793 A-1	1	346.0	0.16184971098265896	0.030283109506132416	1	tan
PDB_230301_76801 A-1	1	231.0	0.16883116883116883	0.16354147763723562	1	tan
PDB_230301_76804 A-1	1	712.0	0.11095505617977527	-0.5015366277920026	0	không tan
PDB_230301_76808 A-1	1	112.0	0.11607142857142858	0.07612303699372364	1	tan
PDB_230301_76816 A-1	1	338.0	0.11834319526627218	-0.12569007845885852	0	không tan
PDB_230301_76817 A-1	1	72.0	0.2222222222222222	0.5120758439737254	1	tan
PDB_230301_76822 A-1	1	139.0	0.14388489208633093	0.15546603527762004	1	tan
PDB_230301_76832 A-1	1	128.0	0.1484375	0.18280462600953912	1	tan
PDB_230301_76834 A-1	1	116.0	0.22413793103448276	0.47831924410611143	1	tan
PDB_230301_76838 A-1	1	284.0	0.11971830985915492	-0.07026513589200126	0	không tan
PDB_230301_76839 A-1	1	73.0	0.1643835616438356	0.29389166268920597	1	tan
PDB_230301_76842 A-1	1	349.0	0.12607449856733524	-0.10688786981656465	0	không tan
PDB_230301_76843 A-1	1	127.0	0.15748031496062992	0.21770196293427735	1	tan
PDB_230301_76852 A-1	1	336.0	0.10119047619047619	-0.18825761098886756	0	không tan
PDB_230301_76857 A-1	1	376.0	0.14361702127659576	-0.0661245560332511	0	không tan
PDB_230301_76861 A-1	1	214.0	0.17757009345794392	0.2121891172726944	1	tan
PDB_230301_76867 A-1	1	149.0	0.0738255033557047	-0.11699824068206396	0	không tan
PDB_230301_76868 A-1	1	431.0	0.15081206496519722	-0.09028902548034519	0	không tan
PDB_230301_76875 A-1	1	96.0	0.2708333333333333	0.6723311266620227	1	tan
PDB_230301_76883 A-1	1	212.0	0.1320754716981132	0.04316379432336325	1	tan
PDB_230301_76886 A-1	1	351.0	0.20512820512820512	0.18819201115740403	1	tan
PDB_230301_76893 A-1	1	196.0	0.07142857142857142	-0.1697461796813227	0	không tan
PDB_230301_76907 A-1	1	200.0	0.16	0.15922267520629818	1	tan
PDB_230301_76919 A-1	1	169.0	0.13609467455621302	0.09828235998193349	1	tan
PDB_230301_76923 A-1	1	238.0	0.1722689075630252	0.1699391525301188	1	tan
PDB_230301_76932 A-1	1	87.0	0.10344827586206896	0.05197637775714013	1	tan
PDB_230301_76934 A-1	1	137.0	0.0948905109489051	-0.026705075888250066	0	không tan
PDB_230301_76941 A-1	1	240.0	0.14583333333333334	0.06878043685500992	1	tan
PDB_230301_76942 A-1	1	162.0	0.16666666666666666	0.2196319587492522	1	tan
PDB_230301_76956 A-1	1	53.0	0.1320754716981132	0.19115080731037623	1	tan
PDB_230301_76959 A-1	1	361.0	0.12188365650969529	-0.13379833239336877	0	không tan
PDB_230301_76965 A-1	1	63.0	0.1746031746031746	0.3415859089575721	1	tan
PDB_230301_76969 A-1	1	335.0	0.14328358208955225	-0.029216846389292853	0	không tan
PDB_230301_76977 A-1	1	917.0	0.16357688113413305	-0.4946795143482732	0	không tan
PDB_230301_76990 A-1	1	114.0	0.10526315789473684	0.03366356339178596	1	tan
PDB_230301_77506 A-1	1	110.0	0.09090909090909091	-0.016530206659169475	0	không tan
PDB_230301_77515 A-1	1	218.0	0.13761467889908258	0.05838573623244708	1	tan
PDB_230301_77526 A-1	1	94.0	0.1276595744680851	0.13640365101542526	1	tan
PDB_230301_77535 A-1	1	747.0	0.05488621151271754	-0.744718052219532	0	không tan
PDB_230301_77575 A-1	1	154.0	0.17532467532467533	0.25959903863019	1	tan
PDB_230301_77576 A-1	1	164.0	0.12195121951219512	0.049810425957977925	1	tan
PDB_230301_77582 A-1	1	136.0	0.1323529411764706	0.1149419552830033	1	tan
PDB_230301_77583 A-1	1	330.0	0.13333333333333333	-0.061938268489327764	0	không tan
PDB_230301_77591 A-1	1	99.0	0.20202020202020202	0.4110631914954046	1	tan
PDB_230301_77592 A-1	1	103.0	0.05825242718446602	-0.1326799411733096	0	không tan
PDB_230301_77600 A-1	1	325.0	0.12615384615384614	-0.08425216225486677	0	không tan
PDB_230301_77602 A-1	1	109.0	0.1651376146788991	0.2632175414784886	1	tan
PDB_230301_77605 A-1	1	291.0	0.20618556701030927	0.2480078272989411	1	tan
PDB_230301_77613 A-1	1	106.0	0.09433962264150944	7.84925569074224e-05	1	tan
PDB_230301_77625 A-1	1	916.0	0.14956331877729256	-0.5463864894789403	0	không tan
PDB_230301_77627 A-1	1	524.0	0.12213740458015267	-0.2845551611780336	0	không tan
PDB_230301_77630 A-1	1	109.0	0.09174311926605505	-0.012466695310378209	0	không tan
PDB_230301_77640 A-1	1	569.0	0.11599297012302284	-0.34951798879810325	0	không tan
SaCD00339847_pET21 A-1	1	78.0	0.1282051282051282	0.15334463361382772	1	tan
SaCD00339855_pET21 A-1	1	216.0	0.18981481481481483	0.25632123993044514	1	tan
SaCD00339860_pET21 A-1	1	354.0	0.1384180790960452	-0.06517662035454105	0	không tan
SaCD00342549_pET21 A-1	1	253.0	0.09090909090909091	-0.14962544475440756	0	không tan
SaCD00342554_pET21 A-1	1	269.0	0.11524163568773234	-0.07311937027481433	0	không tan
SaCD00342556_pET21 A-1	1	269.0	0.03345724907063197	-0.3803176973285794	0	không tan
SaCD00342559_pET21 A-1	1	281.0	0.03202846975088968	-0.3968533061295372	0	không tan
NP_415662.2 A-1	1	102.0	0.10784313725490197	0.05452330716703696	1	tan
NP_415663.1 A-1	1	224.0	0.12946428571428573	0.022186832299267847	1	tan
NP_415664.2 A-1	1	66.0	0.10606060606060606	0.08133426105454951	1	tan
NP_415665.2 A-1	1	185.0	0.14594594594594595	0.12039390828492848	1	tan
NP_415666.1 A-1	1	112.0	0.08035714285714286	-0.05802688180085884	0	không tan
NP_415671.1 A-1	1	194.0	0.11855670103092783	0.009137865434855948	1	tan
NP_415672.1 A-1	1	209.0	0.09090909090909091	-0.10867306380202661	0	không tan
NP_415678.1 A-1	1	107.0	0.056074766355140186	-0.14458260955190705	0	không tan
NP_415679.1 A-1	1	134.0	0.1044776119402985	0.012098178849142521	1	tan
NP_415681.1 A-1	1	403.0	0.14392059553349876	-0.09011414122959464	0	không tan
NP_415682.1 A-1	1	78.0	0.1282051282051282	0.15334463361382772	1	tan
NP_415683.1 A-1	1	90.0	0.12222222222222222	0.11970282459564772	1	tan
NP_415685.1 A-1	1	82.0	0.14634146341463414	0.21774535096730735	1	tan
NP_415689.2 A-1	1	109.0	0.11926605504587157	0.09091489348544685	1	tan
NP_415692.1 A-1	1	88.0	0.18181818181818182	0.3454185043850492	1	tan
NP_415695.1 A-1	1	122.0	0.11475409836065574	0.06186752494394119	1	tan
NP_415701.1 A-1	1	139.0	0.1223021582733813	0.07439701960319611	1	tan
NP_415702.1 A-1	1	422.0	0.11137440758293839	-0.23004804109152233	0	không tan
NP_415714.1 A-1	1	146.0	0.13013698630136986	0.09731103131232176	1	tan
NP_415716.4 A-1	1	472.0	0.1461864406779661	-0.14582395807069487	0	không tan
NP_415719.2 A-1	1	639.0	0.1111111111111111	-0.4330067316700261	0	không tan
NP_415720.1 A-1	1	955.0	0.08272251308900523	-0.8337524731245916	0	không tan
NP_415737.1 A-1	1	117.0	0.10256410256410256	0.020733170103631335	1	tan
NP_415738.2 A-1	1	464.0	0.11206896551724138	-0.2665300532488548	0	không tan
NP_415742.1 A-1	1	1247.0	0.1218925421010425	-0.9583969909873886	0	không tan
NP_415751.1 A-1	1	337.0	0.10682492581602374	-0.1680242400474612	0	không tan
NP_415780.1 A-1	1	520.0	0.1346153846153846	-0.23396245721857983	0	không tan
NP_415793.1 A-1	1	196.0	0.1377551020408163	0.07938938379433046	1	tan
NP_415803.2 A-1	1	375.0	0.10666666666666667	-0.20398665807239957	0	không tan
NP_415811.1 A-1	1	81.0	0.2222222222222222	0.503699220597102	1	tan
NP_415819.4 A-1	1	325.0	0.14153846153846153	-0.026464504927969694	0	không tan
NP_415823.1 A-1	1	73.0	0.0136986301369863	-0.27211073441670364	0	không tan
NP_415835.1 A-1	1	301.0	0.16611295681063123	0.08817982067471633	1	tan
NP_415843.2 A-1	1	306.0	0.11437908496732026	-0.11079651076682948	0	không tan
NP_415851.1 A-1	1	171.0	0.10526315789473684	-0.01938838466016208	0	không tan
NP_415856.1 A-1	1	187.0	0.11764705882352941	0.012236220958878032	1	tan
NP_415857.2 A-1	1	410.0	0.12195121951219512	-0.17915061300306104	0	không tan
NP_415863.1 A-1	1	69.0	0.10144927536231885	0.06122098337845626	1	tan
NP_415864.1 A-1	1	64.0	0.078125	-0.021735927050195614	0	không tan
NP_415865.1 A-1	1	269.0	0.12267657992565056	-0.04519224963356292	0	không tan
NP_415866.1 A-1	1	866.0	0.1697459584295612	-0.42403970777060335	0	không tan
NP_415867.1 A-1	1	91.0	0.15384615384615385	0.23755782872575582	1	tan
NP_415869.2 A-1	1	73.0	0.0958904109589041	0.03661784582288341	1	tan
NP_415874.1 A-1	1	158.0	0.13291139240506328	0.09656341804187324	1	tan
NP_415876.1 A-1	1	140.0	0.12857142857142856	0.09701490251122138	1	tan
NP_415877.1 A-1	1	285.0	0.12982456140350876	-0.033234792750941836	0	không tan
NP_415883.1 A-1	1	87.0	0.12643678160919541	0.1383257507743427	1	tan
NP_415890.2 A-1	1	1120.0	0.08839285714285715	-0.966024968253896	0	không tan
NP_415892.1 A-1	1	196.0	0.11224489795918367	-0.016431986773228414	0	không tan
NP_415893.2 A-1	1	77.0	0.11688311688311688	0.11174765636026712	1	tan
NP_415896.1 A-1	1	1174.0	0.11754684838160136	-0.9067765529116021	0	không tan
NP_415902.1 A-1	1	301.0	0.12292358803986711	-0.07404798810012764	0	không tan
NP_415904.3 A-1	1	757.0	0.12813738441215325	-0.47887952243700915	0	không tan
NP_415909.4 A-1	1	165.0	0.10303030303030303	-0.022191013440575252	0	không tan
NP_415918.1 A-1	1	196.0	0.11734693877551021	0.0027322873402833917	1	tan
NP_415928.1 A-1	1	585.0	0.10427350427350428	-0.40843039466668457	0	không tan
NP_415941.5 A-1	1	551.0	0.12341197822141561	-0.30489748069465583	0	không tan
NP_415944.1 A-1	1	179.0	0.12290502793296089	0.039432080018295845	1	tan
NP_415945.1 A-1	1	326.0	0.13190184049079753	-0.06359229492665773	0	không tan
NP_415953.1 A-1	1	76.0	0.14473684210526316	0.21730249163797413	1	tan
NP_415957.1 A-1	1	381.0	0.09711286089238845	-0.24545705718317695	0	không tan
NP_415963.1 A-1	1	77.0	0.19480519480519481	0.4044383882757199	1	tan
NP_415968.1 A-1	1	700.0	0.11285714285714285	-0.4832231829705161	0	không tan
NP_415969.1 A-1	1	353.0	0.11331444759206799	-0.15854008799961974	0	không tan
NP_415972.1 A-1	1	70.0	0.04285714285714286	-0.15979338744426144	0	không tan
NP_416005.1 A-1	1	193.0	0.10880829015544041	-0.026548357399448254	0	không tan
NP_416006.4 A-1	1	799.0	0.13391739674593242	-0.4962595623420898	0	không tan
NP_416007.3 A-1	1	460.0	0.14782608695652175	-0.12849629127850148	0	không tan
NP_416015.2 A-1	1	560.0	0.11785714285714285	-0.3341391640362443	0	không tan
NP_416018.1 A-1	1	759.0	0.11330698287220026	-0.5364469148422019	0	không tan
NP_416033.1 A-1	1	340.0	0.10294117647058823	-0.18540457830031218	0	không tan
NP_416036.1 A-1	1	252.0	0.12698412698412698	-0.013189740344295403	0	không tan
NP_416041.1 A-1	1	308.0	0.09415584415584416	-0.18862047378173985	0	không tan
NP_416044.1 A-1	1	371.0	0.11590296495956873	-0.16557035170270598	0	không tan
NP_416049.1 A-1	1	72.0	0.06944444444444445	-0.061787697536432956	0	không tan
NP_416059.1 A-1	1	67.0	0.11940298507462686	0.1305201388390217	1	tan
NP_416065.1 A-1	1	320.0	0.05625	-0.3421711505802757	0	không tan
NP_416076.1 A-1	1	70.0	0.1	0.054846482627070606	1	tan
NP_416082.1 A-1	1	79.0	0.20253164556962025	0.43159899320755235	1	tan
NP_416084.1 A-1	1	110.0	0.15454545454545454	0.22250055773845023	1	tan
NP_416088.1 A-1	1	135.0	0.13333333333333333	0.11955523800417873	1	tan
NP_416091.1 A-1	1	72.0	0.16666666666666666	0.303398192515486	1	tan
NP_416103.2 A-1	1	101.0	0.0891089108910891	-0.014915415373002117	0	không tan
NP_416104.1 A-1	1	808.0	0.11386138613861387	-0.5799705271595351	0	không tan
NP_416130.3 A-1	1	391.0	0.11508951406649616	-0.18724055271239842	0	không tan
NP_416181.1 A-1	1	418.0	0.12440191387559808	-0.1773912078534047	0	không tan
NP_416184.1 A-1	1	270.0	0.1111111111111111	-0.08956517322846771	0	không tan
NP_416187.1 A-1	1	215.0	0.14883720930232558	0.10333198720806877	1	tan
NP_416671.1 A-1	1	313.0	0.10543130990415335	-0.15092127462922983	0	không tan
NP_416689.1 A-1	1	586.0	0.12457337883959044	-0.33311078790916177	0	không tan
NP_416709.1 A-1	1	231.0	0.10822510822510822	-0.06410686940811648	0	không tan
MCSG-APC29310 A-1	1	96.0	0.15625	0.2419334705294038	1	tan
MCSG-APC29311 A-1	1	100.0	0.15	0.21473429101740815	1	tan
MCSG-APC29315 A-1	1	321.0	0.13395638629283488	-0.05122133500289239	0	không tan
MCSG-APC29316 A-1	1	96.0	0.20833333333333334	0.4375687687715033	1	tan
MCSG-APC29326 A-1	1	713.0	0.1388499298737728	-0.3976887025793613	0	không tan
MCSG-APC29332 A-1	1	190.0	0.14210526315789473	0.10131386467552982	1	tan
MCSG-APC29339 A-1	1	255.0	0.1803921568627451	0.18462917225696396	1	tan
MCSG-APC29347 A-1	1	205.0	0.14634146341463414	0.1032648314867879	1	tan
MCSG-APC29348 A-1	1	185.0	0.16216216216216217	0.1813052227646308	1	tan
MCSG-APC29362 A-1	1	121.0	0.15702479338842976	0.22157534942493762	1	tan
MCSG-APC29366 A-1	1	470.0	0.13404255319148936	-0.1895773287737422	0	không tan
MCSG-APC29367 A-1	1	91.0	0.14285714285714285	0.19628093063511498	1	tan
MCSG-APC29368 A-1	1	316.0	0.12025316455696203	-0.09803966567577475	0	không tan
MCSG-APC29369 A-1	1	112.0	0.13392857142857142	0.14319799639101485	1	tan
MCSG-APC29370 A-1	1	149.0	0.15436241610738255	0.1855143278748469	1	tan
MCSG-APC29372 A-1	1	282.0	0.12411347517730496	-0.051894554056008776	0	không tan
MCSG-APC29373 A-1	1	371.0	0.16172506738544473	0.006546525241286627	1	tan
MCSG-APC29374 A-1	1	434.0	0.16820276497695852	-0.02775832543050874	0	không tan
MCSG-APC29377 A-1	1	143.0	0.16783216783216784	0.24169379426103021	1	tan
MCSG-APC29378 A-1	1	285.0	0.11929824561403508	-0.07277371618513453	0	không tan
MCSG-APC29379 A-1	1	152.0	0.1118421052631579	0.02300742517019109	1	tan
MCSG-APC29385 A-1	1	117.0	0.23931623931623933	0.5344012352316054	1	tan
MCSG-APC29389 A-1	1	309.0	0.12297734627831715	-0.08129194897298193	0	không tan
MCSG-APC29395 A-1	1	172.0	0.1569767441860465	0.17392733465266516	1	tan
MCSG-APC29398 A-1	1	437.0	0.17391304347826086	-0.009101598099880065	0	không tan
MCSG-APC29420 A-1	1	342.0	0.15204678362573099	-0.002815680219594094	0	không tan
MCSG-APC29423 A-1	1	116.0	0.1724137931034483	0.28403315481740576	1	tan
MCSG-APC29424 A-1	1	144.0	0.14583333333333334	0.15813108620565927	1	tan
MCSG-APC29427 A-1	1	107.0	0.1308411214953271	0.13625460362553662	1	tan
MCSG-APC29428 A-1	1	171.0	0.13450292397660818	0.09044195821259551	1	tan
MCSG-APC29429 A-1	1	154.0	0.12987012987012986	0.0888627783461759	1	tan
MCSG-APC29434 A-1	1	216.0	0.1388888888888889	0.06503339276039231	1	tan
MCSG-APC29439 A-1	1	478.0	0.13179916317991633	-0.20544983268018846	0	không tan
MCSG-APC29440 A-1	1	834.0	0.14388489208633093	-0.4913954365838519	0	không tan
MCSG-APC29459 A-1	1	264.0	0.09848484848484848	-0.13140749661183382	0	không tan
MCSG-APC29465 A-1	1	119.0	0.14285714285714285	0.17022032457450892	1	tan
MCSG-APC29478 A-1	1	94.0	0.1595744680851064	0.2562823018531374	1	tan
MCSG-APC90787.1 A-1	1	125.0	0.112	0.04873037915157411	1	tan
MCSG-APC90788.1 A-1	1	127.0	0.11811023622047244	0.0698201626882809	1	tan
MCSG-APC90791.1 A-1	1	176.0	0.18181818181818182	0.26351374248028725	1	tan
MCSG-APC90793.1 A-1	1	110.0	0.15454545454545454	0.22250055773845023	1	tan
MCSG-APC90795.1 A-1	1	112.0	0.10714285714285714	0.04258555729507797	1	tan
MCSG-APC90797.1 A-1	1	106.0	0.11320754716981132	0.07095014776913966	1	tan
MCSG-APC90798.1 A-1	1	156.0	0.14743589743589744	0.15298180267504652	1	tan
MCSG-APC90799.1 A-1	1	157.0	0.1337579617834395	0.10067403594677735	1	tan
MCSG-APC90801.1 A-1	1	319.0	0.12539184952978055	-0.08152995665717525	0	không tan
MCSG-APC90803.1 A-1	1	238.0	0.13025210084033614	0.012115718654139419	1	tan
MCSG-APC90803.2 A-1	1	260.0	0.13076923076923078	-0.006418029558962091	0	không tan
MCSG-APC90804.1 A-1	1	134.0	0.08955223880597014	-0.04396447378142926	0	không tan
MCSG-APC90806.1 A-1	1	277.0	0.15162454873646208	0.05609615754722685	1	tan
MCSG-APC90807.1 A-1	1	130.0	0.05384615384615385	-0.17436064519777644	0	không tan
MCSG-APC90807.2 A-1	1	84.0	0.10714285714285714	0.06864616335568402	1	tan
MCSG-APC90809.2 A-1	1	154.0	0.09740259740259741	-0.033091693285262666	0	không tan
MCSG-APC90811.2 A-1	1	121.0	0.10743801652892562	0.03531761093328589	1	tan
MCSG-APC90812.1 A-1	1	85.0	0.17647058823529413	0.3281240933203141	1	tan
MCSG-APC90818.1 A-1	1	194.0	0.11855670103092783	0.009137865434855948	1	tan
MCSG-APC90825.1 A-1	1	405.0	0.1506172839506173	-0.06682152728529246	0	không tan
MCSG-APC90828.1 A-1	1	126.0	0.1349206349206349	0.13389407999389463	1	tan
MCSG-APC90829.1 A-1	1	123.0	0.11382113821138211	0.05743240622182335	1	tan
MCSG-APC90832.1 A-1	1	451.0	0.14634146341463414	-0.12569620747425103	0	không tan
MCSG-APC90835 A-1	1	239.0	0.14225941422594143	0.05628682596076497	1	tan
MCSG-APC90836.1 A-1	1	133.0	0.15037593984962405	0.18543210971148644	1	tan
MCSG-APC90839.1 A-1	1	151.0	0.11258278145695365	0.026720287335948868	1	tan
MCSG-APC90841.1 A-1	1	93.0	0.15053763440860216	0.22326890367570396	1	tan
MCSG-APC90842.1 A-1	1	308.0	0.16883116883116883	0.09187481097056895	1	tan
MCSG-APC90849.1 A-1	1	229.0	0.11353711790393013	-0.04229243886924476	0	không tan
MCSG-APC90851.2 A-1	1	179.0	0.10614525139664804	-0.02352095449983225	0	không tan
MCSG-APC90854.1 A-1	1	187.0	0.1497326203208556	0.132755934100535	1	tan
MCSG-APC90871.3 A-1	1	74.0	0.17567567567567569	0.3353763398094044	1	tan
MCSG-APC90875.1 A-1	1	140.0	0.11428571428571428	0.04335493499338842	1	tan
MCSG-APC90887.5 A-1	1	108.0	0.10185185185185185	0.02643443897437983	1	tan
MCSG-APC90895.1 A-1	1	106.0	0.1320754716981132	0.14182180298137192	1	tan
MCSG-APC90896.2 A-1	1	276.0	0.13043478260869565	-0.022566057870886957	0	không tan
MCSG-APC90897.1 A-1	1	109.0	0.10091743119266056	0.021993834288230138	1	tan
MCSG-APC90897.2 A-1	1	357.0	0.13445378151260504	-0.08285951371583845	0	không tan
MCSG-APC90897.5 A-1	1	254.0	0.14173228346456693	0.04034577963241555	1	tan
MCSG-APC90898.3 A-1	1	89.0	0.0898876404494382	-0.0008215220077377461	0	không tan
MCSG-APC90899.1 A-1	1	114.0	0.14035087719298245	0.16545997483909508	1	tan
MCSG-APC90899.2 A-1	1	115.0	0.17391304347826086	0.2905953715970896	1	tan
MCSG-APC90900.1 A-1	1	115.0	0.06956521739130435	-0.10135569548969053	0	không tan
MCSG-APC90901.2 A-1	1	100.0	0.12	0.10204835922995885	1	tan
MCSG-APC90904.1 A-1	1	219.0	0.1141552511415525	-0.03066324890020979	0	không tan
MCSG-APC90905.1 A-1	1	231.0	0.1038961038961039	-0.08036746562564161	0	không tan
MCSG-APC90908.1 A-1	1	99.0	0.15151515151515152	0.22135623562427792	1	tan
MCSG-APC90908.2 A-1	1	307.0	0.11726384364820847	-0.10089152269963804	0	không tan
MCSG-APC90911.1 A-1	1	101.0	0.15841584158415842	0.24541512010955402	1	tan
MCSG-APC90912.1 A-1	1	102.0	0.09803921568627451	0.01769783926264175	1	tan
MCSG-APC90915.1 A-1	1	104.0	0.18269230769230768	0.3338101191141207	1	tan
MCSG-APC90919.2 A-1	1	122.0	0.12295081967213115	0.09265603089679617	1	tan
MCSG-APC90920.1 A-1	1	288.0	0.14583333333333334	0.02410511217968525	1	tan
MCSG-APC90923.1 A-1	1	88.0	0.20454545454545456	0.43078663452705623	1	tan
MCSG-APC90923.2 A-1	1	231.0	0.13852813852813853	0.04971730411455957	1	tan
MCSG-APC90924.1 A-1	1	88.0	0.18181818181818182	0.3454185043850492	1	tan
MCSG-APC90924.3 A-1	1	133.0	0.15037593984962405	0.18543210971148644	1	tan
MCSG-APC90925.1 A-1	1	88.0	0.11363636363636363	0.08931411395902802	1	tan
MCSG-APC90938.1 A-1	1	188.0	0.11702127659574468	0.008954923247010506	1	tan
MCSG-APC90942.1 A-1	1	351.0	0.1339031339031339	-0.07934343943008239	0	không tan
MCSG-APC90943.1 A-1	1	374.0	0.13101604278074866	-0.11159485094638394	0	không tan
JCSG-282061 A-1	1	324.0	0.1697530864197531	0.08044594082882259	1	tan
JCSG-282062 A-1	1	397.0	0.12594458438287154	-0.1520511778561793	0	không tan
JCSG-282066 A-1	1	368.0	0.17119565217391305	0.044912122082181	1	tan
JCSG-282068 A-1	1	143.0	0.15384615384615385	0.18915956032748743	1	tan
JCSG-282072 A-1	1	87.0	0.06896551724137931	-0.07754768176866364	0	không tan
JCSG-282075 A-1	1	288.0	0.14930555555555555	0.037147465395825155	1	tan
JCSG-282090 A-1	1	69.0	0.21739130434782608	0.49672216903043415	1	tan
JCSG-282094 A-1	1	474.0	0.13291139240506328	-0.19754913607068084	0	không tan
JCSG-282097 A-1	1	672.0	0.16666666666666666	-0.25504336592607246	0	không tan
JCSG-282099 A-1	1	236.0	0.23728813559322035	0.41602570088102997	1	tan
JCSG-282121 A-1	1	40.0	0.225	0.5522932763301872	1	tan
JCSG-379790 A-1	1	194.0	0.13917525773195877	0.08658524123379022	1	tan
JCSG-379813 A-1	1	264.0	0.14772727272727273	0.05355678536251482	1	tan
JCSG-379822 A-1	1	177.0	0.15254237288135594	0.15261727958696603	1	tan
JCSG-379828 A-1	1	154.0	0.14935064935064934	0.1620354613250391	1	tan
JCSG-379838 A-1	1	178.0	0.14606741573033707	0.12736532432801778	1	tan
JCSG-379855 A-1	1	284.0	0.13732394366197184	-0.004134894232699957	0	không tan
JCSG-379858 A-1	1	242.0	0.1487603305785124	0.07791334539061472	1	tan
JCSG-379923 A-1	1	251.0	0.13545816733067728	0.019571166668289224	1	tan
JCSG-379928 A-1	1	188.0	0.10638297872340426	-0.031004627032226832	0	không tan
JCSG-379957 A-1	1	141.0	0.10638297872340426	0.012739961712361914	1	tan
JCSG-379958 A-1	1	210.0	0.1380952380952381	0.06763669903826164	1	tan
JCSG-380003 A-1	1	222.0	0.13063063063063063	0.028429326283535707	1	tan
JCSG-380006 A-1	1	243.0	0.15637860082304528	0.10559833883033833	1	tan
JCSG-380020 A-1	1	191.0	0.1518324607329843	0.13692040615911333	1	tan
JCSG-380021 A-1	1	342.0	0.13450292397660818	-0.06871388594324865	0	không tan
JCSG-380023 A-1	1	267.0	0.14232209737827714	0.030461670214436364	1	tan
JCSG-380028 A-1	1	318.0	0.14465408805031446	-0.00824644419315726	0	không tan
JCSG-380032 A-1	1	364.0	0.1346153846153846	-0.08876765202377467	0	không tan
JCSG-380037 A-1	1	255.0	0.1450980392156863	0.052057487801141326	1	tan
JCSG-380040 A-1	1	302.0	0.12582781456953643	-0.06406987494360965	0	không tan
JCSG-380047 A-1	1	384.0	0.10416666666666667	-0.22175377576464367	0	không tan
JCSG-380050 A-1	1	222.0	0.15765765765765766	0.12994818374970624	1	tan
JCSG-380057 A-1	1	331.0	0.12084592145015106	-0.10977419254239906	0	không tan
JCSG-380060 A-1	1	212.0	0.14150943396226415	0.07859962192947938	1	tan
JCSG-380062 A-1	1	252.0	0.13095238095238096	0.0017158061884360361	1	tan
JCSG-380065 A-1	1	350.0	0.12	-0.13063562345402385	0	không tan
JCSG-380068 A-1	1	161.0	0.17391304347826086	0.2477815187832368	1	tan
JCSG-380069 A-1	1	265.0	0.1509433962264151	0.06470644520659116	1	tan
JCSG-380070 A-1	1	229.0	0.10480349344978165	-0.07509765918582392	0	không tan
JCSG-380416 A-1	1	92.0	0.13043478260869565	0.1486893533845243	1	tan
JCSG-380450 A-1	1	284.0	0.18309859154929578	0.16780373408148322	1	tan
JCSG-380461 A-1	1	539.0	0.12987012987012986	-0.2694705549871575	0	không tan
JCSG-380565 A-1	1	490.0	0.12040816326530612	-0.2594055118279732	0	không tan
JCSG-380580 A-1	1	466.0	0.11802575107296137	-0.24601666075018247	0	không tan
JCSG-380593 A-1	1	459.0	0.11546840958605664	-0.24910738951338296	0	không tan
JCSG-380617 A-1	1	443.0	0.13769751693002258	-0.1507186921596736	0	không tan
JCSG-380622 A-1	1	435.0	0.15402298850574714	-0.08195110550111816	0	không tan
JCSG-380658 A-1	1	390.0	0.11538461538461539	-0.18520135788153014	0	không tan
JCSG-380752 A-1	1	316.0	0.12025316455696203	-0.09803966567577475	0	không tan
JCSG-380768 A-1	1	305.0	0.09180327868852459	-0.19466496704872815	0	không tan
JCSG-380874 A-1	1	236.0	0.15677966101694915	0.11361995173392027	1	tan
JCSG-380879 A-1	1	234.0	0.13675213675213677	0.040254082489521004	1	tan
JCSG-380895 A-1	1	229.0	0.14410480349344978	0.07252583223878219	1	tan
JCSG-380946 A-1	1	542.0	0.13837638376383765	-0.24031159124492918	0	không tan
JCSG-380949 A-1	1	539.0	0.137291280148423	-0.24159524718568573	0	không tan
JCSG-406012 A-1	1	276.0	0.11594202898550725	-0.07700370607738419	0	không tan
JCSG-406016 A-1	1	101.0	0.13861386138613863	0.17103496711453803	1	tan
JCSG-406057 A-1	1	128.0	0.109375	0.036078152327964505	1	tan
JCSG-406094 A-1	1	185.0	0.14054054054054055	0.10009013679169437	1	tan
JCSG-406150 A-1	1	277.0	0.06498194945848375	-0.26935057685695885	0	không tan
JCSG-406166 A-1	1	253.0	0.13438735177865613	0.013687499865084166	1	tan
JCSG-406172 A-1	1	426.0	0.1431924882629108	-0.11425598251076838	0	không tan
JCSG-406175 A-1	1	281.0	0.12099644128113879	-0.06267201375869114	0	không tan
JCSG-406184 A-1	1	227.0	0.1277533039647577	0.012967838749830537	1	tan
JCSG-406231 A-1	1	188.0	0.14893617021276595	0.12883357408472249	1	tan
JCSG-406232 A-1	1	174.0	0.14942528735632185	0.14370109781751927	1	tan
JCSG-406259 A-1	1	279.0	0.12186379928315412	-0.057552573742206015	0	không tan
JCSG-406260 A-1	1	169.0	0.10059171597633136	-0.03507377231090591	0	không tan
JCSG-406265 A-1	1	212.0	0.18396226415094338	0.23806084615700193	1	tan
JCSG-406266 A-1	1	295.0	0.1288135593220339	-0.04633967577796934	0	không tan
JCSG-406274 A-1	1	203.0	0.14285714285714285	0.09203850639269075	1	tan
JCSG-406277 A-1	1	320.0	0.1125	-0.13088502847880823	0	không tan
JCSG-407 A-1	1	127.0	0.031496062992125984	-0.2555197978529113	0	không tan
JCSG-416490 A-1	1	503.0	0.10337972166998012	-0.33546727252945596	0	không tan
JCSG-416491 A-1	1	394.0	0.08883248730964467	-0.2886593447067328	0	không tan
JCSG-416492 A-1	1	105.0	0.09523809523809523	0.004384069212035324	1	tan
JCSG-416493 A-1	1	218.0	0.14678899082568808	0.09284626583105543	1	tan
JCSG-416494 A-1	1	203.0	0.11330049261083744	-0.018982116057998186	0	không tan
JCSG-416497 A-1	1	140.0	0.07142857142857142	-0.11762496756011055	0	không tan
JCSG-416498 A-1	1	187.0	0.11764705882352941	0.012236220958878032	1	tan
JCSG-416502 A-1	1	189.0	0.13756613756613756	0.08519474737935193	1	tan
JCSG-416503 A-1	1	112.0	0.008928571428571428	-0.3263267193900239	0	không tan
JCSG-416506 A-1	1	120.0	0.16666666666666666	0.2587228678401613	1	tan
JCSG-416507 A-1	1	152.0	0.15789473684210525	0.19599021519478427	1	tan
JCSG-416509 A-1	1	142.0	0.1619718309859155	0.22061194625482394	1	tan
JCSG-416513 A-1	1	197.0	0.20812182741116753	0.342769981703247	1	tan
JCSG-416514 A-1	1	188.0	0.20212765957446807	0.3286313254809092	1	tan
JCSG-416523 A-1	1	137.0	0.1678832116788321	0.24746994062622507	1	tan
JCSG-416524 A-1	1	144.0	0.2847222222222222	0.6798252148512577	1	tan
JCSG-416525 A-1	1	67.0	0.08955223880597014	0.018394833577878106	1	tan
JCSG-416530 A-1	1	251.0	0.20318725099601595	0.27397499673291587	1	tan
SGPP-Tcru002941AAA A-1	1	176.0	0.13636363636363635	0.09277748219627313	1	tan
SGPP-Tcru002999AAA A-1	1	169.0	0.14792899408284024	0.14273440407954666	1	tan
SGPP-Tcru003103AAA A-1	1	339.0	0.14749262536873156	-0.017129791317302495	0	không tan
SGPP-Tcru003223AAA A-1	1	447.0	0.15212527964205816	-0.10024810638881913	0	không tan
SGPP-Tcru003241AAA A-1	1	519.0	0.09248554913294797	-0.3912797135341878	0	không tan
SGPP-Tcru003305AAA A-1	1	441.0	0.13378684807256236	-0.1635464657687039	0	không tan
SGPP-Tcru003323AAA A-1	1	567.0	0.16225749559082892	-0.17387781156850124	0	không tan
SGPP-Tcru003385AAA A-1	1	182.0	0.11538461538461539	0.00839171571154343	1	tan
SGPP-Tcru003397AAA A-1	1	241.0	0.13692946058091288	0.034404994336827956	1	tan
SGPP-Tcru003479AAA A-1	1	154.0	0.07142857142857142	-0.1306552705904136	0	không tan
SGPP-Tcru003483AAA A-1	1	152.0	0.14473684210526316	0.1465665609020434	1	tan
SGPP-Tcru003537AAA A-1	1	238.0	0.07983193277310924	-0.17727240199703592	0	không tan
SGPP-Tcru003545AAA A-1	1	163.0	0.15950920245398773	0.19181637201714807	1	tan
SGPP-Tcru003614AAA A-1	1	220.0	0.09545454545454546	-0.10183753301172044	0	không tan
SGPP-Tcru003666AAA A-1	1	274.0	0.13503649635036497	-0.003419639316111202	0	không tan
SGPP-Tcru003703AAA A-1	1	161.0	0.09937888198757763	-0.03218352913589188	0	không tan
SGPP-Tcru003707AAA A-1	1	276.0	0.14855072463768115	0.04548100238723458	1	tan
SGPP-Tcru003719AAA A-1	1	274.0	0.09124087591240876	-0.16792464922479633	0	không tan
SGPP-Tcru003788AAA A-1	1	413.0	0.13317191283292978	-0.1397956780569957	0	không tan
SGPP-Tcru003845AAA A-1	1	452.0	0.14601769911504425	-0.12784306613094687	0	không tan
SGPP-Tcru003853AAA A-1	1	181.0	0.14917127071823205	0.1362318095839456	1	tan
SGPP-Tcru003863AAA A-1	1	202.0	0.2079207920792079	0.3373611735927651	1	tan
SGPP-Tcru003914AAA A-1	1	196.0	0.10204081632653061	-0.05476053500025197	0	không tan
SGPP-Tcru004036AAA A-1	1	280.0	0.07857142857142857	-0.22109801410422436	0	không tan
SGPP-Tcru004049AAA A-1	1	376.0	0.1196808510638298	-0.15603354416153514	0	không tan
SGPP-Tcru004056AAA A-1	1	173.0	0.05202312138728324	-0.22122996059630815	0	không tan
SGPP-Tcru004071AAA A-1	1	166.0	0.1566265060240964	0.1781961864495183	1	tan
SGPP-Tcru004272AAA A-1	1	391.0	0.1432225063938619	-0.08156747089978614	0	không tan
SGPP-Tcru004472AAA A-1	1	208.0	0.17307692307692307	0.20089629648827323	1	tan
HsCD00531151_pET15 A-1	1	199.0	0.10552763819095477	-0.04445555043347686	0	không tan
HsCD00535946_pET15 A-1	1	77.0	0.14285714285714285	0.209311233665418	1	tan
HsCD00535952_pET15 A-1	1	95.0	0.11578947368421053	0.0908864695099614	1	tan
HsCD00535959_pET15 A-1	1	85.0	0.16470588235294117	0.2839335318350399	1	tan
HsCD00535961_pET15 A-1	1	112.0	0.13392857142857142	0.14319799639101485	1	tan
HsCD00535962_pET15 A-1	1	186.0	0.0913978494623656	-0.08543026362860542	0	không tan
HsCD00536029_pET15 A-1	1	81.0	0.16049382716049382	0.27183516342128045	1	tan
HsCD00536031_pET15 A-1	1	88.0	0.17045454545454544	0.3027344393140456	1	tan
HsCD00536033_pET15 A-1	1	92.0	0.17391304347826086	0.312002298004016	1	tan
HsCD00536036_pET15 A-1	1	74.0	0.12162162162162163	0.13233862487706333	1	tan
HsCD00536041_pET15 A-1	1	123.0	0.0975609756097561	-0.003643979570832054	0	không tan
HsCD00536044_pET15 A-1	1	93.0	0.17204301075268819	0.30404734940147404	1	tan
HsCD00536045_pET15 A-1	1	67.0	0.16417910447761194	0.29870809673073706	1	tan
HsCD00536047_pET15 A-1	1	126.0	0.15873015873015872	0.22332735919028296	1	tan
HsCD00536247_pET15 A-1	1	185.0	0.1783783783783784	0.24221653724433315	1	tan
HsCD00536252_pET15 A-1	1	144.0	0.1736111111111111	0.2624699119347789	1	tan
HsCD00536263_pET15 A-1	1	144.0	0.13194444444444445	0.10596167334109938	1	tan
HsCD00536265_pET15 A-1	1	67.0	0.08955223880597014	0.018394833577878106	1	tan
HsCD00539731_pET15 A-1	1	154.0	0.11038961038961038	0.015690095367312744	1	tan
HsCD00539737_pET15 A-1	1	147.0	0.11564625850340136	0.04195025657517339	1	tan
HsCD00539745_pET15 A-1	1	178.0	0.07303370786516854	-0.1469637230946116	0	không tan
HsCD00539752_pET15 A-1	1	80.0	0.0625	-0.09531829141460035	0	không tan
HsCD00539812_pET15 A-1	1	250.0	0.12	-0.03756203038043078	0	không tan
HsCD00539814_pET15 A-1	1	220.0	0.12272727272727273	0.0006042231586880047	1	tan
HsCD00539818_pET15 A-1	1	155.0	0.09032258064516129	-0.06061637206208009	0	không tan
HsCD00539838_pET15 A-1	1	278.0	0.11151079136690648	-0.09550978260631024	0	không tan
HsCD00539912_pET15 A-1	1	156.0	0.1282051282051282	0.08074723101642513	1	tan
HsCD00539915_pET15 A-1	1	184.0	0.09782608695652174	-0.059423060707800096	0	không tan
HsCD00539920_pET15 A-1	1	148.0	0.14189189189189189	0.1396033091022323	1	tan
HsCD00539926_pET15 A-1	1	194.0	0.11855670103092783	0.009137865434855948	1	tan
HsCD00539927_pET15 A-1	1	200.0	0.175	0.2155656411000228	1	tan
HsCD00539930_pET15 A-1	1	151.0	0.09271523178807947	-0.04790615755640168	0	không tan
HsCD00583687_pET15 A-1	1	333.0	0.1021021021021021	-0.1820411560202215	0	không tan
HsCD00598256_pET15 A-1	1	321.0	0.12461059190031153	-0.08632598665007281	0	không tan
HsCD00598257_pET15 A-1	1	104.0	0.125	0.11710640413825667	1	tan
HsCD00598259_pET15 A-1	1	141.0	0.12056737588652482	0.06601936208467833	1	tan
HsCD00598270_pET15 A-1	1	504.0	0.13095238095238096	-0.2328296483570185	0	không tan
HsCD00598275_pET15 A-1	1	100.0	0.12	0.10204835922995885	1	tan
HsCD00598278_pET15 A-1	1	182.0	0.12637362637362637	0.04966861380218416	1	tan
HsCD00598298_pET15 A-1	1	185.0	0.14054054054054055	0.10009013679169437	1	tan
HsCD00598306_pET15 A-1	1	199.0	0.11055276381909548	-0.025580184974942605	0	không tan
HsCD00598310_pET15 A-1	1	166.0	0.13855421686746988	0.11031309501129583	1	tan
HsCD00598325_pET15 A-1	1	126.0	0.0873015873015873	-0.04497247839888202	0	không tan
HsCD00598334_pET15 A-1	1	238.0	0.12184873949579832	-0.01944896812105651	0	không tan
HsCD00598341_pET15 A-1	1	95.0	0.10526315789473684	0.05134754607576865	1	tan
HsCD00598342_pET15 A-1	1	114.0	0.10526315789473684	0.03366356339178596	1	tan
HsCD00598360_pET15 A-1	1	69.0	0.13043478260869565	0.1700962797914507	1	tan
HsCD00598362_pET15 A-1	1	89.0	0.11235955056179775	0.08358741566076361	1	tan
HsCD00598367_pET15 A-1	1	63.0	0.14285714285714285	0.22234153669572104	1	tan
HsCD00598370_pET15 A-1	1	78.0	0.21794871794871795	0.4904393013540607	1	tan
HsCD00598372_pET15 A-1	1	85.0	0.10588235294117647	0.06298072440866871	1	tan
HsCD00598375_pET15 A-1	1	87.0	0.13793103448275862	0.1815004372829439	1	tan
HsCD00598379_pET15 A-1	1	106.0	0.1320754716981132	0.14182180298137192	1	tan
HsCD00598381_pET15 A-1	1	113.0	0.18584070796460178	0.33725950968160795	1	tan
HsCD00598382_pET15 A-1	1	116.0	0.1206896551724138	0.08974706552870004	1	tan
HsCD00598383_pET15 A-1	1	443.0	0.11512415349887133	-0.23550870855354067	0	không tan
HsCD00598418_pET15 A-1	1	231.0	0.1341991341991342	0.03345670789703445	1	tan
HsCD00598427_pET15 A-1	1	259.0	0.11196911196911197	-0.07610425711843052	0	không tan
HsCD00598430_pET15 A-1	1	116.0	0.16379310344827586	0.2516521399359547	1	tan
HsCD00600522_pET15 A-1	1	199.0	0.1708542713567839	0.20092420052746798	1	tan
HsCD00600527_pET15 A-1	1	347.0	0.15273775216138327	-0.004873945430747512	0	không tan
HsCD00600535_pET15 A-1	1	116.0	0.1206896551724138	0.08974706552870004	1	tan
HsCD00600568_pET15 A-1	1	243.0	0.13991769547325103	0.04376792358345253	1	tan
HsCD00600580_pET15 A-1	1	87.0	0.14942528735632185	0.22467512379154525	1	tan
PDB_230301_41088 A-1	1	457.0	0.11597374179431072	-0.2453477899602671	0	không tan
PDB_230301_41099 A-1	1	153.0	0.0915032679738562	-0.05432000514115419	0	không tan
PDB_230301_41110 A-1	1	146.0	0.15753424657534246	0.20022055805885078	1	tan
PDB_230301_41113 A-1	1	266.0	0.15789473684210525	0.08988631909088816	1	tan
PDB_230301_41126 A-1	1	589.0	0.1460101867572156	-0.2553821065431642	0	không tan
PDB_230301_41132 A-1	1	149.0	0.10738255033557047	0.00904866288331553	1	tan
PDB_230301_41144 A-1	1	225.0	0.16	0.1359542769378999	1	tan
PDB_230301_41153 A-1	1	153.0	0.1830065359477124	0.2893843619665343	1	tan
PDB_230301_41154 A-1	1	363.0	0.14049586776859505	-0.06574865864370821	0	không tan
PDB_230301_41155 A-1	1	533.0	0.11819887429643527	-0.3077256830511164	0	không tan
PDB_230301_41156 A-1	1	503.0	0.11332007952286283	-0.2981293229643634	0	không tan
PDB_230301_41157 A-1	1	314.0	0.07643312101910828	-0.2607749417152911	0	không tan
PDB_230301_41162 A-1	1	896.0	0.10491071428571429	-0.6954957823265532	0	không tan
PDB_230301_41171 A-1	1	285.0	0.11929824561403508	-0.07277371618513453	0	không tan
PDB_230301_41177 A-1	1	137.0	0.1386861313868613	0.13779993402043506	1	tan
PDB_230301_41201 A-1	1	1293.0	0.1214230471771075	-1.0029743595670113	0	không tan
PDB_230301_41202 A-1	1	111.0	0.0990990990990991	0.01330234755135841	1	tan
PDB_230301_41204 A-1	1	510.0	0.11568627450980393	-0.29575657824970664	0	không tan
PDB_230301_41206 A-1	1	464.0	0.14870689655172414	-0.12891074000268826	0	không tan
PDB_230301_41210 A-1	1	77.0	0.12987012987012986	0.16052944501284255	1	tan
PDB_230301_41211 A-1	1	256.0	0.1171875	-0.05371075206991971	0	không tan
PDB_230301_41218 A-1	1	41.0	0.17073170731707318	0.34752010281646384	1	tan
PDB_230301_41221 A-1	1	222.0	0.11261261261261261	-0.03924991202724464	0	không tan
PDB_230301_41224 A-1	1	1174.0	0.13373083475298125	-0.8459863001017913	0	không tan
PDB_230301_41228 A-1	1	294.0	0.16666666666666666	0.09677481589210936	1	tan
PDB_230301_41246 A-1	1	96.0	0.08333333333333333	-0.03195594700953547	0	không tan
PDB_230301_41254 A-1	1	323.0	0.1609907120743034	0.048463466166643876	1	tan
PDB_230301_41255 A-1	1	356.0	0.12921348314606743	-0.10161237459435381	0	không tan
PDB_230301_41262 A-1	1	50.0	0.2	0.4490809738666202	1	tan
PDB_230301_41267 A-1	1	188.0	0.22872340425531915	0.4285302011790026	1	tan
PDB_230301_41274 A-1	1	114.0	0.16666666666666666	0.2643072834245769	1	tan
PDB_230301_41282 A-1	1	369.0	0.16260162601626016	0.011700524638750723	1	tan
PDB_230301_41285 A-1	1	39.0	0.23076923076923078	0.5748943837585095	1	tan
PDB_230301_41286 A-1	1	52.0	0.21153846153846154	0.49056024500032114	1	tan
PDB_230301_41299 A-1	1	720.0	0.125	-0.4562269291950767	0	không tan
PDB_230301_41301 A-1	1	175.0	0.14285714285714285	0.11809911245329681	1	tan
PDB_230301_41302 A-1	1	85.0	0.17647058823529413	0.3281240933203141	1	tan
PDB_230301_41305 A-1	1	1104.0	0.13768115942028986	-0.7659965844169889	0	không tan
PDB_230301_41311 A-1	1	595.0	0.12773109243697478	-0.3296264146511467	0	không tan
PDB_230301_41329 A-1	1	152.0	0.10526315789473684	-0.0017044019761793955	0	không tan
PDB_230301_41330 A-1	1	110.0	0.2545454545454545	0.5981203303632812	1	tan
PDB_230301_41331 A-1	1	119.0	0.08403361344537816	-0.05073248285186219	0	không tan
PDB_230301_41342 A-1	1	430.0	0.10232558139534884	-0.27148310888844984	0	không tan
PDB_230301_41345 A-1	1	681.0	0.09691629955947137	-0.5254161596357276	0	không tan
PDB_230301_41352 A-1	1	64.0	0.140625	0.21302643084032374	1	tan
PDB_230301_41392 A-1	1	220.0	0.15	0.10304597932909643	1	tan
PDB_230301_41401 A-1	1	147.0	0.1564625850340136	0.1952644494832677	1	tan
PDB_230301_41404 A-1	1	260.0	0.15	0.0658165420996592	1	tan
PDB_230301_41407 A-1	1	332.0	0.11746987951807229	-0.12338600950212822	0	không tan
PDB_230301_41411 A-1	1	140.0	0.2	0.36531474010038645	1	tan
PDB_230301_41413 A-1	1	153.0	0.1568627450980392	0.19118311422148043	1	tan
PDB_230301_41415 A-1	1	243.0	0.09876543209876543	-0.11080811453376188	0	không tan
PDB_230301_41416 A-1	1	71.0	0.1267605633802817	0.15443371401847253	1	tan
PDB_230301_41420 A-1	1	56.0	0.25	0.63130644459462	1	tan
PDB_230301_41423 A-1	1	174.0	0.14367816091954022	0.12211375456321855	1	tan
PDB_230301_41436 A-1	1	46.0	0.17391304347826086	0.3548161508178689	1	tan
PDB_230301_41441 A-1	1	480.0	0.12291666666666666	-0.24067571774813726	0	không tan
PDB_230301_41444 A-1	1	149.0	0.087248322147651	-0.06657947925591218	0	không tan
PDB_230301_41446 A-1	1	305.0	0.14098360655737704	-0.009933931331598166	0	không tan
PDB_230301_41451 A-1	1	218.0	0.12844036697247707	0.02392520663383873	1	tan
PDB_230301_41456 A-1	1	240.0	0.17083333333333334	0.16268538001121768	1	tan
PDB_230301_41457 A-1	1	185.0	0.13513513513513514	0.07978636529846025	1	tan
PDB_230301_41463 A-1	1	35.0	0.2571428571428571	0.677681882898991	1	tan
PDB_230301_41472 A-1	1	149.0	0.16778523489932887	0.2359330893009987	1	tan
PDB_230301_41477 A-1	1	230.0	0.13478260869565217	0.03657908940491504	1	tan
PDB_230301_41482 A-1	1	434.0	0.1313364055299539	-0.16623566096040038	0	không tan
PDB_230301_41483 A-1	1	264.0	0.14015151515151514	0.02510074198184574	1	tan
PDB_230301_41484 A-1	1	464.0	0.13577586206896552	-0.17748226232486466	0	không tan
PDB_230301_41493 A-1	1	470.0	0.17446808510638298	-0.0377310377126403	0	không tan
PDB_230301_41494 A-1	1	715.0	0.13286713286713286	-0.42202274295377923	0	không tan
PDB_230301_41500 A-1	1	91.0	0.13186813186813187	0.15500403254447426	1	tan
PDB_230301_41503 A-1	1	1455.0	0.12920962199312716	-1.1245056657270367	0	không tan
PDB_230301_41520 A-1	1	137.0	0.12408759124087591	0.08296493071754002	1	tan
PDB_230301_41522 A-1	1	165.0	0.17575757575757575	0.25098700301384724	1	tan
PDB_230301_41529 A-1	1	157.0	0.14012738853503184	0.12459886222861372	1	tan
PDB_230301_41530 A-1	1	209.0	0.1291866028708134	0.03510483959503791	1	tan
PDB_230301_41544 A-1	1	151.0	0.11920529801324503	0.05159576896673235	1	tan
PDB_230301_41552 A-1	1	455.0	0.07692307692307693	-0.39016833669660833	0	không tan
PDB_230301_41554 A-1	1	875.0	0.14514285714285713	-0.5248304442590015	0	không tan
PDB_230301_41559 A-1	1	63.0	0.14285714285714285	0.22234153669572104	1	tan
PDB_230301_41574 A-1	1	70.0	0.11428571428571428	0.10850645014490357	1	tan
PDB_230301_41581 A-1	1	1078.0	0.13172541743970315	-0.7641683947034561	0	không tan
PDB_230301_41587 A-1	1	293.0	0.15358361774744028	0.048563033220051795	1	tan
PDB_230301_41588 A-1	1	245.0	0.12653061224489795	-0.008378079861456056	0	không tan
PDB_230301_41589 A-1	1	57.0	0.2631578947368421	0.679799362956625	1	tan
PDB_230301_41593 A-1	1	67.0	0.13432835820895522	0.18658279146959347	1	tan
PDB_230301_41595 A-1	1	123.0	0.15447154471544716	0.210123370703462	1	tan
PDB_230301_41601 A-1	1	68.0	0.23529411764705882	0.5648994115691961	1	tan
PDB_230301_41608 A-1	1	93.0	0.15053763440860216	0.22326890367570396	1	tan
PDB_230301_41613 A-1	1	566.0	0.14664310954063603	-0.2315977970162632	0	không tan
PDB_230301_41618 A-1	1	334.0	0.1497005988023952	-0.004182526872478831	0	không tan
PDB_230301_41620 A-1	1	617.0	0.1312803889789303	-0.33677074552666286	0	không tan
PDB_230301_41621 A-1	1	137.0	0.145985401459854	0.16521743567188252	1	tan
PDB_230301_68023 A-1	1	148.0	0.14189189189189189	0.1396033091022323	1	tan
PDB_230301_68024 A-1	1	134.0	0.1791044776119403	0.2924114420020014	1	tan
PDB_230301_68030 A-1	1	659.0	0.1274658573596358	-0.3901897896126682	0	không tan
PDB_230301_68036 A-1	1	232.0	0.125	-0.002027794995942457	0	không tan
PDB_230301_68050 A-1	1	311.0	0.13183279742765272	-0.04989059536241654	0	không tan
PDB_230301_68054 A-1	1	52.0	0.2692307692307692	0.7072639599761851	1	tan
PDB_230301_68056 A-1	1	276.0	0.14130434782608695	0.01826217828398595	1	tan
PDB_230301_68060 A-1	1	246.0	0.11788617886178862	-0.041779016810532234	0	không tan
PDB_230301_68062 A-1	1	447.0	0.12751677852348994	-0.19268250233676407	0	không tan
PDB_230301_68066 A-1	1	136.0	0.09558823529411764	-0.023153549358478714	0	không tan
PDB_230301_68076 A-1	1	217.0	0.10599078341013825	-0.05946913216750387	0	không tan
PDB_230301_68080 A-1	1	170.0	0.14705882352941177	0.13853513549457444	1	tan
PDB_230301_68090 A-1	1	216.0	0.14351851851851852	0.08242319704857891	1	tan
PDB_230301_68095 A-1	1	175.0	0.10285714285714286	-0.032148796596635554	0	không tan
PDB_230301_68096 A-1	1	142.0	0.11267605633802817	0.03544726960878046	1	tan
PDB_230301_68097 A-1	1	627.0	0.13556618819776714	-0.32997979555307044	0	không tan
PDB_230301_68098 A-1	1	732.0	0.13387978142076504	-0.43404154558164826	0	không tan
PDB_230301_68104 A-1	1	124.0	0.11290322580645161	0.053053809802792375	1	tan
PDB_230301_68105 A-1	1	101.0	0.16831683168316833	0.28260519660706207	1	tan
PDB_230301_68106 A-1	1	358.0	0.13128491620111732	-0.09569313432437168	0	không tan
PDB_230301_68113 A-1	1	162.0	0.16049382716049382	0.19644555303167008	1	tan
PDB_230301_68114 A-1	1	87.0	0.10344827586206896	0.05197637775714013	1	tan
PDB_230301_68117 A-1	1	67.0	0.3880597014925373	1.1396478861893138	1	tan
PDB_230301_68118 A-1	1	67.0	0.05970149253731343	-0.09373047168326545	0	không tan
PDB_230301_68127 A-1	1	541.0	0.09426987060998152	-0.40505363973544883	0	không tan
PDB_230301_68128 A-1	1	199.0	0.11557788944723618	-0.006704819516408403	0	không tan
PDB_230301_68132 A-1	1	391.0	0.1585677749360614	-0.023927608092906644	0	không tan
PDB_230301_68151 A-1	1	855.0	0.12982456140350876	-0.5637542732704224	0	không tan
PDB_230301_68154 A-1	1	575.0	0.15304347826086956	-0.21593336995879453	0	không tan
PDB_230301_68157 A-1	1	216.0	0.14351851851851852	0.08242319704857891	1	tan
PDB_230301_68158 A-1	1	307.0	0.11400651465798045	-0.11312669444637521	0	không tan
PDB_230301_68164 A-1	1	152.0	0.15789473684210525	0.19599021519478427	1	tan
PDB_230301_68170 A-1	1	1406.0	0.15647226173541964	-0.9764957397094501	0	không tan
PDB_230301_68173 A-1	1	326.0	0.1441717791411043	-0.01750397926716922	0	không tan
PDB_230301_68175 A-1	1	360.0	0.12222222222222222	-0.1315958767030536	0	không tan
PDB_230301_68176 A-1	1	135.0	0.17777777777777778	0.28649735917077035	1	tan
PDB_230301_68177 A-1	1	68.0	0.1323529411764706	0.17823199857304658	1	tan
PDB_230301_68178 A-1	1	759.0	0.10540184453227931	-0.5661401775002912	0	không tan
PDB_230301_68181 A-1	1	141.0	0.15602836879432624	0.1992178630154695	1	tan
PDB_230301_68450 A-1	1	178.0	0.10674157303370786	-0.020350316591859555	0	không tan
PDB_230301_68451 A-1	1	187.0	0.1497326203208556	0.132755934100535	1	tan
PDB_230301_68454 A-1	1	262.0	0.14122137404580154	0.030980815389442716	1	tan
PDB_230301_68455 A-1	1	266.0	0.13157894736842105	-0.008960989494593667	0	không tan
PDB_230301_68486 A-1	1	203.0	0.1477832512315271	0.11054194346780566	1	tan
PDB_230301_68487 A-1	1	393.0	0.11450381679389313	-0.1913020193374916	0	không tan
PDB_230301_68490 A-1	1	73.0	0.1917808219178082	0.396801189435735	1	tan
PDB_230301_68499 A-1	1	313.0	0.134185303514377	-0.04291558920994937	0	không tan
PDB_230301_68507 A-1	1	402.0	0.12189054726368159	-0.17193262251908648	0	không tan
PDB_230301_68509 A-1	1	114.0	0.14912280701754385	0.19840907770092234	1	tan
PDB_230301_68518 A-1	1	185.0	0.17297297297297298	0.22191276575109903	1	tan
PDB_230301_68528 A-1	1	1603.0	0.11665626949469744	-1.3094074575873496	0	không tan
PDB_230301_68530 A-1	1	539.0	0.1150278293135436	-0.3252211705901008	0	không tan
PDB_230301_68533 A-1	1	98.0	0.21428571428571427	0.4580656167091284	1	tan
PDB_230301_68554 A-1	1	75.0	0.10666666666666667	0.0752341211483797	1	tan
PDB_230301_68555 A-1	1	125.0	0.208	0.4093253608714118	1	tan
PDB_230301_68560 A-1	1	371.0	0.11590296495956873	-0.16557035170270598	0	không tan
PDB_230301_68565 A-1	1	98.0	0.17346938775510204	0.3047514238010342	1	tan
PDB_230301_68580 A-1	1	115.0	0.14782608695652175	0.19260760482539463	1	tan
PDB_230301_68588 A-1	1	282.0	0.1347517730496454	-0.011935003776771431	0	không tan
PDB_230301_68598 A-1	1	252.0	0.1388888888888889	0.03152689925389881	1	tan
PDB_230301_68606 A-1	1	148.0	0.17567567567567569	0.26650188093494553	1	tan
PDB_230301_68608 A-1	1	207.0	0.1111111111111111	-0.03092880959210407	0	không tan
PDB_230301_68617 A-1	1	223.0	0.17488789237668162	0.19373761629329284	1	tan
PDB_230301_68628 A-1	1	416.0	0.12259615384615384	-0.1823125277086814	0	không tan
PDB_230301_68675 A-1	1	407.0	0.1375921375921376	-0.11760802428253725	0	không tan
PDB_230301_68688 A-1	1	347.0	0.10086455331412104	-0.19971993699406032	0	không tan
PDB_230301_68699 A-1	1	590.0	0.15254237288135594	-0.23177665980697337	0	không tan
PDB_230301_68706 A-1	1	333.0	0.12912912912912913	-0.08052229855405095	0	không tan
PDB_230301_68714 A-1	1	610.0	0.11475409836065574	-0.392331609255193	0	không tan
PDB_230301_68724 A-1	1	360.0	0.10277777777777777	-0.2046330547134374	0	không tan
PDB_230301_68726 A-1	1	33.0	0.09090909090909091	0.055136460007497196	1	tan
PDB_230301_68727 A-1	1	388.0	0.14948453608247422	-0.05525384142951327	0	không tan
PDB_230301_68732 A-1	1	206.0	0.11650485436893204	-0.009738107500373988	0	không tan
PDB_230301_68738 A-1	1	309.0	0.1262135922330097	-0.06913596927638545	0	không tan
PDB_230301_68746 A-1	1	134.0	0.1044776119402985	0.012098178849142521	1	tan
PDB_230301_68756 A-1	1	200.0	0.125	0.027755754787607327	1	tan
PDB_230301_68762 A-1	1	226.0	0.17256637168141592	0.18222531774408962	1	tan
PDB_230301_68773 A-1	1	180.0	0.07777777777777778	-0.13100553033717757	0	không tan
PDB_230301_68777 A-1	1	232.0	0.1336206896551724	0.03035321988550845	1	tan
PDB_230301_68795 A-1	1	307.0	0.10749185667752444	-0.1375970379398495	0	không tan
PDB_230301_68796 A-1	1	681.0	0.14096916299559473	-0.35994489416223374	0	không tan
PDB_230301_68803 A-1	1	64.0	0.125	0.1543358413676939	1	tan
PDB_230301_68804 A-1	1	264.0	0.17803030303030304	0.1673809588851909	1	tan
PDB_230301_68806 A-1	1	357.0	0.11204481792717087	-0.16703201178302743	0	không tan
PDB_230301_68810 A-1	1	84.0	0.16666666666666666	0.2922293613466548	1	tan
PDB_230301_68850 A-1	1	440.0	0.13636363636363635	-0.15293680351801256	0	không tan
PDB_230301_68852 A-1	1	684.0	0.14327485380116958	-0.3540764713931097	0	không tan
PDB_230301_68854 A-1	1	430.0	0.11162790697674418	-0.23654173469079112	0	không tan
PDB_230301_68855 A-1	1	83.0	0.08433734939759036	-0.016085097052289388	0	không tan
PDB_230301_68859 A-1	1	310.0	0.12258064516129032	-0.08371277273749421	0	không tan
PDB_230301_68863 A-1	1	1040.0	0.11346153846153846	-0.7974031700257472	0	không tan
PDB_230301_68871 A-1	1	606.0	0.1419141914191419	-0.286589985741271	0	không tan
PDB_230301_68877 A-1	1	530.0	0.14150943396226415	-0.21737440404454658	0	không tan
PDB_230301_68912 A-1	1	1089.0	0.13590449954086317	-0.7587090312553691	0	không tan
MCSG-APC90401.1 A-1	1	191.0	0.1518324607329843	0.13692040615911333	1	tan
MCSG-APC90401.2 A-1	1	95.0	0.12631578947368421	0.13042539294415414	1	tan
MCSG-APC90402.1 A-1	1	87.0	0.12643678160919541	0.1383257507743427	1	tan
MCSG-APC90404.1 A-1	1	90.0	0.18888888888888888	0.37011600634553504	1	tan
MCSG-APC90405.1 A-1	1	94.0	0.13829787234042554	0.17636320129466265	1	tan
MCSG-APC90405.2 A-1	1	231.0	0.11688311688311688	-0.0315856769730662	0	không tan
MCSG-APC90406.1 A-1	1	184.0	0.13043478260869565	0.06306164775681868	1	tan
MCSG-APC90407.1 A-1	1	284.0	0.11971830985915492	-0.07026513589200126	0	không tan
MCSG-APC90408.1 A-1	1	85.0	0.1411764705882353	0.1955524088644914	1	tan
MCSG-APC90409.2 A-1	1	107.0	0.14018691588785046	0.1713592552727171	1	tan
MCSG-APC90410.1 A-1	1	244.0	0.16393442622950818	0.13304877711128757	1	tan
MCSG-APC90410.2 A-1	1	182.0	0.14835164835164835	0.1322224099834657	1	tan
MCSG-APC90410.3 A-1	1	81.0	0.08641975308641975	-0.006401705189705426	0	không tan
MCSG-APC90415.1 A-1	1	297.0	0.10101010101010101	-0.15263643453256315	0	không tan
MCSG-APC90416.1 A-1	1	147.0	0.12244897959183673	0.06750262205985574	1	tan
MCSG-APC90419.1 A-1	1	249.0	0.13654618473895583	0.02551944704485554	1	tan
MCSG-APC90420.1 A-1	1	322.0	0.10248447204968944	-0.17036680365441303	0	không tan
MCSG-APC90421.1 A-1	1	121.0	0.17355371900826447	0.2836612622554882	1	tan
MCSG-APC90423.1 A-1	1	154.0	0.12337662337662338	0.06447188401988821	1	tan
MCSG-APC90424.1 A-1	1	159.0	0.0880503144654088	-0.07287439684284105	0	không tan
MCSG-APC90425.1 A-1	1	262.0	0.15648854961832062	0.08832734556117264	1	tan
MCSG-APC90426.1 A-1	1	309.0	0.10679611650485436	-0.1420718474559643	0	không tan
MCSG-APC90427.1 A-1	1	98.0	0.11224489795918367	0.0747801344388928	1	tan
MCSG-APC90427.2 A-1	1	242.0	0.13636363636363635	0.031348910767701715	1	tan
MCSG-APC90428.1 A-1	1	152.0	0.14473684210526316	0.1465665609020434	1	tan
MCSG-APC90429.2 A-1	1	99.0	0.16161616161616163	0.2592976267985033	1	tan
MCSG-APC90430.1 A-1	1	140.0	0.08571428571428572	-0.06396500004227758	0	không tan
MCSG-APC90431.1 A-1	1	192.0	0.09895833333333333	-0.06261600688755499	0	không tan
MCSG-APC90432.1 A-1	1	92.0	0.10869565217391304	0.06703288107477844	1	tan
MCSG-APC90433.1 A-1	1	138.0	0.13768115942028986	0.13309432467392013	1	tan
MCSG-APC90434.1 A-1	1	182.0	0.17032967032967034	0.21477620616474727	1	tan
MCSG-APC90437.1 A-1	1	219.0	0.1324200913242009	0.037943102264142894	1	tan
MCSG-APC90438.1 A-1	1	83.0	0.060240963855421686	-0.10659588563658595	0	không tan
MCSG-APC90443.1 A-1	1	81.0	0.13580246913580246	0.17908954055095183	1	tan
MCSG-APC90448.1 A-1	1	189.0	0.09523809523809523	-0.07379774896978286	0	không tan
MCSG-APC90449.1 A-1	1	453.0	0.1280353200883002	-0.1963191732744741	0	không tan
MCSG-APC90451.2 A-1	1	137.0	0.13138686131386862	0.11038243236898757	1	tan
MCSG-APC90453.2 A-1	1	502.0	0.11354581673306773	-0.2963506734379262	0	không tan
MCSG-APC90457.1 A-1	1	197.0	0.2131979695431472	0.36183697523750236	1	tan
MCSG-APC91248.1 A-1	1	97.0	0.16494845360824742	0.2736758462638432	1	tan
MCSG-APC91249.1 A-1	1	147.0	0.1292517006802721	0.09305498754453816	1	tan
MCSG-APC91250.1 A-1	1	172.0	0.09883720930232558	-0.044456254082701714	0	không tan
MCSG-APC91251.1 A-1	1	243.0	0.1646090534979424	0.13651354645378116	1	tan
MCSG-APC91254.1 A-1	1	119.0	0.15966386554621848	0.23334969812490067	1	tan
MCSG-APC91255.1 A-1	1	119.0	0.11764705882352941	0.07552626424892131	1	tan
MCSG-APC91260.1 A-1	1	114.0	0.10526315789473684	0.03366356339178596	1	tan
MCSG-APC91265.1 A-1	1	373.0	0.16621983914209115	0.021568304832135177	1	tan
MCSG-APC91267.1 A-1	1	157.0	0.1337579617834395	0.10067403594677735	1	tan
MCSG-APC91268.1 A-1	1	150.0	0.13333333333333333	0.10559419904313977	1	tan
MCSG-APC91269.1 A-1	1	89.0	0.16853932584269662	0.294609759832017	1	tan
MCSG-APC91270.1 A-1	1	88.0	0.14772727272727273	0.2173663091720386	1	tan
MCSG-APC91271.1 A-1	1	116.0	0.16379310344827586	0.2516521399359547	1	tan
MCSG-APC91273.1 A-1	1	80.0	0.1625	0.2803014812102307	1	tan
MCSG-APC91282.3 A-1	1	88.0	0.20454545454545456	0.43078663452705623	1	tan
MCSG-APC91283.1 A-1	1	170.0	0.1588235294117647	0.18272569697984864	1	tan
MCSG-APC91286.1 A-1	1	285.0	0.14385964912280702	0.019483771827981874	1	tan
MCSG-APC91286.2 A-1	1	366.0	0.15846994535519127	-0.0010266770737325792	0	không tan
MCSG-APC91294.1 A-1	1	112.0	0.11607142857142858	0.07612303699372364	1	tan
MCSG-APC91295.2 A-1	1	192.0	0.140625	0.09389223170612461	1	tan
MCSG-APC91297.1 A-1	1	351.0	0.1168091168091168	-0.14355194757107917	0	không tan
MCSG-APC91303.1 A-1	1	302.0	0.11920529801324503	-0.08894535657439318	0	không tan
MCSG-APC91304.1 A-1	1	311.0	0.08681672025723473	-0.21897988207455904	0	không tan
MCSG-APC91305.1 A-1	1	89.0	0.1348314606741573	0.16799635332926496	1	tan
MCSG-APC91313.1 A-1	1	180.0	0.12222222222222222	0.03593659082941396	1	tan
MCSG-APC91317.1 A-1	1	83.0	0.1686746987951807	0.3007026629927488	1	tan
MCSG-APC91318.1 A-1	1	83.0	0.18072289156626506	0.34595805728489715	1	tan
MCSG-APC91319.1 A-1	1	84.0	0.13095238095238096	0.1580794425520724	1	tan
MCSG-APC91323.1 A-1	1	86.0	0.1744186046511628	0.3194857013165653	1	tan
MCSG-APC91326.1 A-1	1	505.0	0.13861386138613863	-0.20498234890277794	0	không tan
MCSG-APC91327.1 A-1	1	149.0	0.12080536912751678	0.05946742430946737	1	tan
MCSG-APC91329.1 A-1	1	306.0	0.17320261437908496	0.11015629665954169	1	tan
MCSG-APC91335.1 A-1	1	351.0	0.1282051282051282	-0.10074627547708137	0	không tan
MCSG-APC91342.1 A-1	1	271.0	0.14022140221402213	0.018848100091977148	1	tan
MCSG-APC91344.1 A-1	1	335.0	0.12835820895522387	-0.08527949901986469	0	không tan
MCSG-APC91345.1 A-1	1	125.0	0.144	0.16892870639151997	1	tan
MCSG-APC91346.1 A-1	1	126.0	0.16666666666666666	0.2531384522557457	1	tan
MCSG-APC91357.1 A-1	1	120.0	0.075	-0.08559525706593371	0	không tan
MCSG-APC91359.2 A-1	1	181.0	0.1270718232044199	0.05322191508122052	1	tan
MCSG-APC91365.2 A-1	1	130.0	0.09230769230769231	-0.029891501880533786	0	không tan
MCSG-APC91366.1 A-1	1	287.0	0.15331010452961671	0.05312007907757964	1	tan
MCSG-APC91367.1 A-1	1	109.0	0.1559633027522936	0.22875701187988023	1	tan
MCSG-APC91370.2 A-1	1	341.0	0.1348973607038123	-0.06630156767463974	0	không tan
MCSG-APC91371.1 A-1	1	168.0	0.08928571428571429	-0.07661061422342537	0	không tan
MCSG-APC91374.1 A-1	1	338.0	0.13313609467455623	-0.07012502333684202	0	không tan
MCSG-APC91375.1 A-1	1	490.0	0.15714285714285714	-0.12142273821068837	0	không tan
MCSG-APC91375.2 A-1	1	128.0	0.140625	0.1534593312732242	1	tan
MCSG-APC91378.1 A-1	1	160.0	0.125	0.06498519201704456	1	tan
MCSG-APC91381.1 A-1	1	210.0	0.14285714285714285	0.08552335487753923	1	tan
MCSG-APC91385.1 A-1	1	521.0	0.16314779270633398	-0.1277198267537029	0	không tan
MCSG-APC91388.1 A-1	1	444.0	0.09684684684684684	-0.3050926221725541	0	không tan
MCSG-APC91389.1 A-1	1	497.0	0.1267605633802817	-0.24205979247503398	0	không tan
MCSG-APC91390.1 A-1	1	95.0	0.17894736842105263	0.3281200101151178	1	tan
MCSG-APC91391.1 A-1	1	145.0	0.1724137931034483	0.25704181282606375	1	tan
MCSG-APC91392.1 A-1	1	145.0	0.1310344827586207	0.10161294139509922	1	tan
MCSG-APC91393.1 A-1	1	146.0	0.11643835616438356	0.04585626793905724	1	tan
MCSG-APC91397.1 A-1	1	378.0	0.10846560846560846	-0.20002168476976914	0	không tan
SGPP-Lmaj01211AAA A-1	1	512.0	0.099609375	-0.35800606349502656	0	không tan
SGPP-Lmaj012126AAA A-1	1	667.0	0.10794602698650675	-0.4709560195228557	0	không tan
SGPP-Lmaj012129AAA A-1	1	202.0	0.07920792079207921	-0.14610982087483912	0	không tan
SGPP-Lmaj01212AAA A-1	1	479.0	0.1732776617954071	-0.05057912642322429	0	không tan
SGPP-Lmaj012130AAA A-1	1	222.0	0.1036036036036036	-0.07308953118263482	0	không tan
SGPP-Lmaj012134AAA A-1	1	136.0	0.19852941176470587	0.3635138636376708	1	tan
SGPP-Lmaj012140AAA A-1	1	129.0	0.06976744186046512	-0.11362640342874011	0	không tan
SGPP-Lmaj01214AAA A-1	1	497.0	0.1267605633802817	-0.24205979247503398	0	không tan
SGPP-Lmaj012163AAA A-1	1	251.0	0.19123505976095617	0.22908020319209937	1	tan
SGPP-Lmaj01216AAA A-1	1	654.0	0.12232415902140673	-0.4048493455660993	0	không tan
SGPP-Lmaj012174AAA A-1	1	542.0	0.08671586715867159	-0.434358706254067	0	không tan
SGPP-Lmaj012175AAA A-1	1	337.0	0.12166172106824925	-0.11229430345623997	0	không tan
SGPP-Lmaj012185AAA A-1	1	633.0	0.09636650868878358	-0.48280595817879257	0	không tan
SGPP-Lmaj012206AAA A-1	1	344.0	0.125	-0.1062702192383667	0	không tan
SGPP-Lmaj012209AAA A-1	1	414.0	0.12318840579710146	-0.17822644041569397	0	không tan
SGPP-Lmaj01220AAA A-1	1	446.0	0.15246636771300448	-0.0980361762215442	0	không tan
SGPP-Lmaj012213AAA A-1	1	91.0	0.06593406593406594	-0.09265735599937036	0	không tan
SGPP-Lmaj012220AAA A-1	1	673.0	0.1352154531946508	-0.3741110783881445	0	không tan
SGPP-Lmaj012225AAA A-1	1	132.0	0.12878787878787878	0.10527381976798511	1	tan
SGPP-Lmaj012245AAA A-1	1	188.0	0.0797872340425532	-0.1309035027303202	0	không tan
SGPP-Lmaj01225AAA A-1	1	401.0	0.09725685785536159	-0.26353089473298924	0	không tan
SGPP-Lmaj012269AAA A-1	1	329.0	0.14893617021276595	-0.002400192149043745	0	không tan
SGPP-Lmaj01226AAA A-1	1	697.0	0.10329985652797705	-0.5163300323570249	0	không tan
SGPP-Lmaj012276AAA A-1	1	254.0	0.12598425196850394	-0.018806940465983028	0	không tan
SGPP-Lmaj012278AAA A-1	1	327.0	0.08256880733944955	-0.24982765780941946	0	không tan
SGPP-Lmaj012312AAA A-1	1	312.0	0.08974358974358974	-0.2089167174956227	0	không tan
SGPP-Lmaj012326AAA A-1	1	200.0	0.185	0.2531276183625059	1	tan
SGPP-Lmaj012337AAA A-1	1	135.0	0.05925925925925926	-0.15868163060680715	0	không tan
SGPP-Lmaj012351AAA A-1	1	291.0	0.140893470790378	0.002757803935649429	1	tan
SGPP-Lmaj012370AAA A-1	1	232.0	0.13793103448275862	0.04654372732623396	1	tan
SGPP-Lmaj012384AAA A-1	1	516.0	0.1065891472868217	-0.33551160242447964	0	không tan
SGPP-Lmaj01238AAA A-1	1	531.0	0.1864406779661017	-0.04953450341055993	0	không tan
SGPP-Lmaj012435AAA A-1	1	389.0	0.16452442159383032	0.0003082064005414942	1	tan
SGPP-Lmaj012506AAA A-1	1	589.0	0.12393887945670629	-0.33828630084066497	0	không tan
SGPP-Lmaj012509AAA A-1	1	682.0	0.054252199413489736	-0.6866016915272299	0	không tan
SGPP-Lmaj012561AAA A-1	1	543.0	0.1270718232044199	-0.2837044918451864	0	không tan
SGPP-Lmaj012575AAA A-1	1	492.0	0.12195121951219512	-0.25547095932340735	0	không tan
SGPP-Lmaj012576AAA A-1	1	510.0	0.10588235294117647	-0.33258204615410186	0	không tan
SGPP-Lmaj012603AAA A-1	1	541.0	0.10166358595194085	-0.37728138297945396	0	không tan
SGPP-Lmaj012609AAA A-1	1	506.0	0.1422924901185771	-0.19209542795301687	0	không tan
SGPP-Lmaj012648AAA A-1	1	232.0	0.07758620689655173	-0.18012337684392268	0	không tan
SGPP-Lmaj012724AAA A-1	1	526.0	0.11977186311787072	-0.295302074501475	0	không tan
SGPP-Lmaj012767AAA A-1	1	223.0	0.13901345291479822	0.058986128356133746	1	tan
SGPP-Lmaj012771AAA A-1	1	519.0	0.07129094412331406	-0.47089084068010567	0	không tan
SGPP-Lmaj012796AAA A-1	1	317.0	0.13249211356466878	-0.052998489172093585	0	không tan
SGPP-Lmaj012833AAA A-1	1	631.0	0.13629160063391443	-0.3309779467327654	0	không tan
SGPP-Lmaj013006AAA A-1	1	192.0	0.24479166666666666	0.4851628281903235	1	tan
SGPP-Lmaj013009AAA A-1	1	664.0	0.14006024096385541	-0.34753647420867917	0	không tan
SGPP-Lmaj013094AAA A-1	1	338.0	0.1952662721893491	0.16324820817562685	1	tan
SGPP-Lmaj013102AAA A-1	1	647.0	0.14064914992272023	-0.32950190489391307	0	không tan
SGPP-Lmaj013103AAA A-1	1	492.0	0.13821138211382114	-0.1943945735307519	0	không tan
SGPP-Lmaj013105AAA A-1	1	592.0	0.09797297297297297	-0.43861158752704804	0	không tan
SGPP-Lmaj013156AAA A-1	1	314.0	0.09872611464968153	-0.17703804972886378	0	không tan
SGPP-Lmaj013223AAA A-1	1	259.0	0.09652509652509653	-0.1341150328133851	0	không tan
SGPP-Lmaj013225AAA A-1	1	258.0	0.14728682170542637	0.05748677982014735	1	tan
SGPP-Lmex001678AAA A-1	1	416.0	0.08413461538461539	-0.32678167102592404	0	không tan
SGPP-Lmex001817AAA A-1	1	378.0	0.1111111111111111	-0.1900846537479482	0	không tan
SGPP-Lmex001878AAA A-1	1	612.0	0.12418300653594772	-0.35877623766762906	0	không tan
SGPP-Pfal000025AAA A-1	1	745.0	0.11677852348993288	-0.5103768188369928	0	không tan
SGPP-Pfal000037AAA A-1	1	195.0	0.1282051282051282	0.04444852971772383	1	tan
SGPP-Pfal000042AAA A-1	1	769.0	0.1469440832249675	-0.4194066742869107	0	không tan
SGPP-Pfal000044AAA A-1	1	506.0	0.1600790513833992	-0.12528558697231576	0	không tan
SGPP-Pfal000066AAA A-1	1	149.0	0.1476510067114094	0.16030494716177102	1	tan
SGPP-Pfal000087AAA A-1	1	315.0	0.16507936507936508	0.0712671427335623	1	tan
SGPP-Pfal000111AAA A-1	1	319.0	0.11285266457680251	-0.12862961466655837	0	không tan
SGPP-Pfal000115AAA A-1	1	202.0	0.18316831683168316	0.24438598234899506	1	tan
SGPP-Pfal000122AAA A-1	1	78.0	0.11538461538461539	0.10518825250808023	1	tan
SGPP-Pfal000149AAA A-1	1	453.0	0.11037527593818984	-0.26265379095656344	0	không tan
SGPP-Pfal000151AAA A-1	1	311.0	0.14790996784565916	0.010498435606205836	1	tan
SGPP-Pfal000154AAA A-1	1	773.0	0.1332470892626132	-0.4745782355876865	0	không tan
SGPP-Pfal000157AAA A-1	1	396.0	0.1691919191919192	0.011325098750600837	1	tan
SGPP-Pfal000170AAA A-1	1	109.0	0.09174311926605505	-0.012466695310378209	0	không tan
SGPP-Pfal000182AAA A-1	1	85.0	0.07058823529411765	-0.06959096004715398	0	không tan
SGPP-Pfal000196AAA A-1	1	362.0	0.0856353591160221	-0.27088484057459244	0	không tan
SGPP-Pfal000201AAA A-1	1	593.0	0.11804384485666104	-0.3641521601244537	0	không tan
SGPP-Pfal000208AAA A-1	1	80.0	0.0625	-0.09531829141460035	0	không tan
SGPP-Pfal000316AAA A-1	1	320.0	0.103125	-0.16609938216238618	0	không tan
SGPP-Pfal000321AAA A-1	1	530.0	0.09433962264150944	-0.3945535420751272	0	không tan
SGPP-Pfal000429AAA A-1	1	194.0	0.12371134020618557	0.02849970938458954	1	tan
SGPP-Pfal000433AAA A-1	1	98.0	0.11224489795918367	0.0747801344388928	1	tan
SGPP-Pfal000454AAA A-1	1	269.0	0.1449814126394052	0.03858911229019116	1	tan
SGPP-Pfal000468AAA A-1	1	278.0	0.1510791366906475	0.05311674613013369	1	tan
SGPP-Pfal000511AAA A-1	1	757.0	0.1096433289299868	-0.5483468515882329	0	không tan
SGPP-Pfal000513AAA A-1	1	259.0	0.11196911196911197	-0.07610425711843052	0	không tan
SGPP-Pfal000561AAA A-1	1	194.0	0.11855670103092783	0.009137865434855948	1	tan
SGPP-Pfal000567AAA A-1	1	263.0	0.12167300380228137	-0.04337746440186381	0	không tan
SGPP-Pfal000636AAA A-1	1	251.0	0.10358565737051793	-0.10014828277388793	0	không tan
SGPP-Pfal000654AAA A-1	1	117.0	0.1282051282051282	0.11704593231512642	1	tan
SGPP-Pfal000779AAA A-1	1	151.0	0.12582781456953643	0.07647125059751587	1	tan
SGPP-Pfal000825AAA A-1	1	116.0	0.08620689655172414	-0.03977699399710374	0	không tan
SGPP-Pfal000881AAA A-1	1	79.0	0.1518987341772152	0.24141176656206834	1	tan
SGPP-Pfal000892AAA A-1	1	76.0	0.05263157894736842	-0.1286630884112123	0	không tan
SGPP-Pfal000908AAA A-1	1	317.0	0.138801261829653	-0.02930008080459641	0	không tan
PDB_230301_10753 A-1	1	107.0	0.07476635514018691	-0.07437330625754617	0	không tan
PDB_230301_10756 A-1	1	168.0	0.14285714285714285	0.12461426396844834	1	tan
PDB_230301_10767 A-1	1	189.0	0.07407407407407407	-0.15329399714435027	0	không tan
PDB_230301_10768 A-1	1	43.0	0.11627906976744186	0.14112375760284343	1	tan
PDB_230301_10773 A-1	1	240.0	0.12916666666666668	0.006177141417538104	1	tan
PDB_230301_10777 A-1	1	111.0	0.0990990990990991	0.01330234755135841	1	tan
PDB_230301_10784 A-1	1	304.0	0.09210526315789473	-0.19259991774078178	0	không tan
PDB_230301_10787 A-1	1	110.0	0.10909090909090909	0.05176429745443613	1	tan
PDB_230301_10789 A-1	1	112.0	0.08928571428571429	-0.024489402102213245	0	không tan
PDB_230301_10794 A-1	1	84.0	0.15476190476190477	0.24751272174846073	1	tan
PDB_230301_11411 A-1	1	33.0	0.06060606060606061	-0.058687713515178846	0	không tan
PDB_230301_11415 A-1	1	29.0	0.1724137931034483	0.3650071807914317	1	tan
PDB_230301_11420 A-1	1	102.0	0.17647058823529413	0.3123015824978033	1	tan
PDB_230301_11425 A-1	1	178.0	0.11235955056179775	0.000751917825265784	1	tan
PDB_230301_11428 A-1	1	75.0	0.12	0.12531675749835713	1	tan
PDB_230301_11429 A-1	1	77.0	0.12987012987012986	0.16052944501284255	1	tan
PDB_230301_11434 A-1	1	103.0	0.11650485436893204	0.08612769336542689	1	tan
PDB_230301_11440 A-1	1	170.0	0.13529411764705881	0.09434457400930016	1	tan
PDB_230301_11441 A-1	1	59.0	0.1864406779661017	0.3897728558967994	1	tan
PDB_230301_11447 A-1	1	131.0	0.10687022900763359	0.023877529429457242	1	tan
PDB_230301_11449 A-1	1	655.0	0.10229007633587786	-0.4810320573276894	0	không tan
PDB_230301_11450 A-1	1	76.0	0.06578947368421052	-0.07923943411847142	0	không tan
PDB_230301_11452 A-1	1	133.0	0.13533834586466165	0.12894793337692537	1	tan
PDB_230301_11454 A-1	1	111.0	0.17117117117117117	0.28401930079447985	1	tan
PDB_230301_11458 A-1	1	48.0	0.16666666666666666	0.3257358548531483	1	tan
PDB_230301_11463 A-1	1	1814.0	0.1378169790518192	-1.4263089298483695	0	không tan
PDB_230301_11465 A-1	1	44.0	0.20454545454545456	0.4717390154794372	1	tan
PDB_230301_11466 A-1	1	218.0	0.16055045871559634	0.14453706022896795	1	tan
PDB_230301_11467 A-1	1	298.0	0.11073825503355705	-0.11702630043980017	0	không tan
PDB_230301_11468 A-1	1	208.0	0.1201923076923077	0.002251224427064557	1	tan
PDB_230301_11483 A-1	1	44.0	0.06818181818181818	-0.04046976537260508	0	không tan
PDB_230301_11485 A-1	1	103.0	0.11650485436893204	0.08612769336542689	1	tan
PDB_230301_11486 A-1	1	314.0	0.14968152866242038	0.01436056052582714	1	tan
PDB_230301_11492 A-1	1	1015.0	0.12512315270935961	-0.7303314428352983	0	không tan
PDB_230301_11497 A-1	1	437.0	0.11212814645308924	-0.24117788782231567	0	không tan
PDB_230301_11500 A-1	1	88.0	0.14772727272727273	0.2173663091720386	1	tan
PDB_230301_11505 A-1	1	92.0	0.18478260869565216	0.35283053415888893	1	tan
PDB_230301_11508 A-1	1	145.0	0.1103448275862069	0.023898505679616898	1	tan
PDB_230301_11509 A-1	1	163.0	0.12883435582822086	0.07659558286842694	1	tan
PDB_230301_11510 A-1	1	63.0	0.14285714285714285	0.22234153669572104	1	tan
PDB_230301_11515 A-1	1	120.0	0.16666666666666666	0.2587228678401613	1	tan
PDB_230301_11524 A-1	1	286.0	0.07342657342657342	-0.2460075228856218	0	không tan
PDB_230301_11532 A-1	1	1262.0	0.12440570522979398	-0.9629180923185202	0	không tan
PDB_230301_11540 A-1	1	85.0	0.11764705882352941	0.10717128589394295	1	tan
PDB_230301_11542 A-1	1	163.0	0.08588957055214724	-0.08471352193978271	0	không tan
PDB_230301_11547 A-1	1	204.0	0.12745098039215685	0.03323917804076237	1	tan
PDB_230301_11548 A-1	1	133.0	0.06015037593984962	-0.15347294829587987	0	không tan
PDB_230301_11556 A-1	1	347.0	0.14697406340057637	-0.02652350004889334	0	không tan
PDB_230301_11557 A-1	1	246.0	0.08943089430894309	-0.14866269194767928	0	không tan
PDB_230301_11579 A-1	1	112.0	0.08928571428571429	-0.024489402102213245	0	không tan
PDB_230301_11580 A-1	1	46.0	0.13043478260869565	0.19150320619837713	1	tan
PDB_230301_11595 A-1	1	731.0	0.13953488372093023	-0.41186912724933017	0	không tan
PDB_230301_11611 A-1	1	820.0	0.17073170731707318	-0.3775231872268262	0	không tan
PDB_230301_11615 A-1	1	392.0	0.14285714285714285	-0.08387058451640014	0	không tan
PDB_230301_11616 A-1	1	706.0	0.11756373937677053	-0.471128691409538	0	không tan
PDB_230301_11625 A-1	1	50.0	0.12	0.14858515576675538	1	tan
PDB_230301_11637 A-1	1	414.0	0.14251207729468598	-0.1056429094736977	0	không tan
PDB_230301_11639 A-1	1	185.0	0.12972972972972974	0.05948259380522616	1	tan
PDB_230301_11640 A-1	1	171.0	0.15789473684210525	0.17830623251080158	1	tan
PDB_230301_11641 A-1	1	139.0	0.2589928057553957	0.5878341188745477	1	tan
PDB_230301_11642 A-1	1	566.0	0.12897526501766785	-0.29796171444114494	0	không tan
PDB_230301_11643 A-1	1	721.0	0.11650485436893204	-0.4890671118293783	0	không tan
PDB_230301_11644 A-1	1	32.0	0.21875	0.5362629279870228	1	tan
PDB_230301_11645 A-1	1	102.0	0.10784313725490197	0.05452330716703696	1	tan
PDB_230301_12144 A-1	1	122.0	0.13934426229508196	0.15423304280250613	1	tan
PDB_230301_12149 A-1	1	144.0	0.125	0.07987696690881944	1	tan
PDB_230301_12150 A-1	1	134.0	0.11940298507462686	0.06816083147971431	1	tan
PDB_230301_12151 A-1	1	144.0	0.14583333333333334	0.15813108620565927	1	tan
PDB_230301_12152 A-1	1	107.0	0.08411214953271028	-0.039268654610365675	0	không tan
PDB_230301_12156 A-1	1	344.0	0.10174418604651163	-0.19362365473251342	0	không tan
PDB_230301_12157 A-1	1	148.0	0.07432432432432433	-0.11419383456319404	0	không tan
PDB_230301_12162 A-1	1	81.0	0.14814814814814814	0.22546235198611614	1	tan
PDB_230301_12163 A-1	1	41.0	0.07317073170731707	-0.01893821193946893	0	không tan
PDB_230301_12167 A-1	1	162.0	0.1419753086419753	0.1268863358789236	1	tan
PDB_230301_12174 A-1	1	192.0	0.10416666666666667	-0.043052477063345	0	không tan
PDB_230301_12179 A-1	1	126.0	0.1349206349206349	0.13389407999389463	1	tan
PDB_230301_12183 A-1	1	47.0	0.2127659574468085	0.4998246419939128	1	tan
PDB_230301_12184 A-1	1	101.0	0.2376237623762376	0.5429357320896181	1	tan
PDB_230301_12187 A-1	1	478.0	0.12343096234309624	-0.2368824496362413	0	không tan
PDB_230301_12199 A-1	1	102.0	0.09803921568627451	0.01769783926264175	1	tan
PDB_230301_12200 A-1	1	102.0	0.16666666666666666	0.27547611459340804	1	tan
PDB_230301_12203 A-1	1	131.0	0.10687022900763359	0.023877529429457242	1	tan
PDB_230301_12204 A-1	1	370.0	0.10810810810810811	-0.19391863935385745	0	không tan
PDB_230301_12208 A-1	1	133.0	0.08270676691729323	-0.0687466837940383	0	không tan
PDB_230301_12212 A-1	1	37.0	0.02702702702702703	-0.1885401468173042	0	không tan
PDB_230301_12215 A-1	1	265.0	0.12452830188679245	-0.03451387209053398	0	không tan
PDB_230301_12216 A-1	1	118.0	0.11864406779661017	0.08020196301739237	1	tan
PDB_230301_12220 A-1	1	101.0	0.26732673267326734	0.6545059615821422	1	tan
PDB_230301_12229 A-1	1	321.0	0.13707165109034267	-0.03951978445383223	0	không tan
PDB_230301_12230 A-1	1	280.0	0.1	-0.14060806282747484	0	không tan
PDB_230301_12239 A-1	1	99.0	0.1111111111111111	0.06959067092737646	1	tan
BSGC-BSGCAIR30626 A-1	1	126.0	0.18253968253968253	0.31276063838667134	1	tan
BSGC-BSGCAIR30628 A-1	1	196.0	0.10204081632653061	-0.05476053500025197	0	không tan
BSGC-BSGCAIR30640 A-1	1	209.0	0.1674641148325359	0.17888274299210244	1	tan
BSGC-BSGCAIR30658 A-1	1	165.0	0.18787878787878787	0.2965166724229177	1	tan
BSGC-BSGCAIR30686 A-1	1	329.0	0.11550151975683891	-0.1279873501695039	0	không tan
BSGC-BSGCAIR30724 A-1	1	50.0	0.06	-0.0767867078081432	0	không tan
BSGC-BSGCAIR30743 A-1	1	117.0	0.1794871794871795	0.3096714567381167	1	tan
BSGC-BSGCAIR30803 A-1	1	52.0	0.17307692307692307	0.34609110168307844	1	tan
BSGC-BSGCAIR31001 A-1	1	117.0	0.15384615384615385	0.2133586945266216	1	tan
BSGC-BSGCAIR31057 A-1	1	90.0	0.14444444444444443	0.20317388517894347	1	tan
BSGC-BSGCAIR31217 A-1	1	212.0	0.22641509433962265	0.39752207038452453	1	tan
BSGC-BSGCAIR31240 A-1	1	346.0	0.15606936416184972	0.008570983920882083	1	tan
BSGC-BSGCAIR31256 A-1	1	122.0	0.12295081967213115	0.09265603089679617	1	tan
BSGI-AahH A-1	1	391.0	0.11253196930946291	-0.19684719651354501	0	không tan
BSGI-AIDA_ECOLI A-1	1	1286.0	0.0660964230171073	-1.2042769479226472	0	không tan
BSGI-APAH_ECO57 A-1	1	282.0	0.13829787234042554	0.0013848463163076974	1	tan
BSGI-ASR_ECOLI A-1	1	102.0	0.029411764705882353	-0.24008043606812457	0	không tan
BSGI-BDM_ECOL6 A-1	1	92.0	0.14130434782608695	0.1895175895393972	1	tan
BSGI-C0311_ECOL6 A-1	1	141.0	0.10638297872340426	0.012739961712361914	1	tan
BSGI-C0946_ECOL6 A-1	1	384.0	0.1484375	-0.05546377225885915	0	không tan
BSGI-C0962_ECOL6 A-1	1	148.0	0.10810810810810811	0.01270473726951915	1	tan
BSGI-C1215_ECOL6 A-1	1	69.0	0.11594202898550725	0.11565863158495346	1	tan
BSGI-C1217_ECOL6 A-1	1	102.0	0.16666666666666666	0.27547611459340804	1	tan
BSGI-C1281_ECOL6 A-1	1	319.0	0.06269592476489028	-0.3170282467040912	0	không tan
BSGI-C1501_ECOL6 A-1	1	137.0	0.16058394160583941	0.2200524389747776	1	tan
BSGI-C1503_ECOL6 A-1	1	113.0	0.1504424778761062	0.20429675830998634	1	tan
BSGI-C1528_ECOL6 A-1	1	109.0	0.2018348623853211	0.40105965987292197	1	tan
BSGI-C1619_ECOL6 A-1	1	108.0	0.10185185185185185	0.02643443897437983	1	tan
BSGI-C1919_ECOL6 A-1	1	72.0	0.1111111111111111	0.0947205410572466	1	tan
BSGI-C2396_ECOL6 A-1	1	104.0	0.15384615384615385	0.2254582616261887	1	tan
BSGI-C2410_ECOL6 A-1	1	159.0	0.16981132075471697	0.23423610907683207	1	tan
BSGI-C2415_ECOL6 A-1	1	100.0	0.15	0.21473429101740815	1	tan
BSGI-C2426_ECOL6 A-1	1	709.0	0.09732016925246827	-0.5499597512737981	0	không tan
BSGI-C3242_ECOL6 A-1	1	109.0	0.11009174311926606	0.0564543638868385	1	tan
BSGI-C3271_ECOL6 A-1	1	142.0	0.19718309859154928	0.3528724295734263	1	tan
BSGI-WAAD_ECO57 A-1	1	380.0	0.1	-0.23368165590106793	0	không tan
BSGI-YAJG_ECO57 A-1	1	226.0	0.07964601769911504	-0.16680190460641703	0	không tan
BSGI-YBCQ_ECOL6 A-1	1	132.0	0.12121212121212122	0.07681777638731613	1	tan
BSGI-YDHO_ECO57 A-1	1	271.0	0.055350553505535055	-0.2999435888516063	0	không tan
BSGI-YDJY_ECO57 A-1	1	278.0	0.09352517985611511	-0.1630672956683302	0	không tan
BSGI-YEEW_ECO57 A-1	1	64.0	0.171875	0.3304076097855834	1	tan
BSGI-YEGI_ECO57 A-1	1	645.0	0.09922480620155039	-0.4832384587292279	0	không tan
BSGI-YFIL_ECO57 A-1	1	134.0	0.13432835820895522	0.12422348411028611	1	tan
BSGI-YGIA_ECO57 A-1	1	86.0	0.09302325581395349	0.013748677087051658	1	tan
BSGI-YHEU_ECO57 A-1	1	72.0	0.19444444444444445	0.40773701824460573	1	tan
BSGI-YJIX_ECOLI A-1	1	67.0	0.11940298507462686	0.1305201388390217	1	tan
BSGI-YMDC_ECO57 A-1	1	492.0	0.11788617886178862	-0.2707400557715712	0	không tan
BSGI-YOAH_ECOLI A-1	1	59.0	0.1864406779661017	0.3897728558967994	1	tan
BSGI-YRDD_ECO57 A-1	1	172.0	0.09883720930232558	-0.044456254082701714	0	không tan
BSGI-Z0021_ECO57 A-1	1	108.0	0.08333333333333333	-0.04312477817836664	0	không tan
BSGI-Z0056_ECO57 A-1	1	77.0	0.14285714285714285	0.209311233665418	1	tan
BSGI-Z0243_ECO57 A-1	1	266.0	0.12406015037593984	-0.03720307766187419	0	không tan
BSGI-Z0248_ECO57 A-1	1	159.0	0.1069182389937107	-0.002002741630608762	0	không tan
BSGI-Z0252_ECO57 A-1	1	206.0	0.08737864077669903	-0.11914192476974224	0	không tan
BSGI-Z0253_ECO57 A-1	1	247.0	0.10526315789473684	-0.09012431539609282	0	không tan
BSGI-Z0257_ECO57 A-1	1	174.0	0.16666666666666666	0.20846312758042104	1	tan
BSGI-Z0269_ECO57 A-1	1	203.0	0.1625615763546798	0.16605225469315008	1	tan
BSGI-Z0313_ECO57 A-1	1	103.0	0.14563106796116504	0.1955315106347951	1	tan
BSGI-Z0502_ECO57 A-1	1	481.0	0.14553014553014554	-0.15666575578930964	0	không tan
BSGI-Z0706_ECO57 A-1	1	152.0	0.125	0.07243107946293201	1	tan
BSGI-Z0890_ECO57 A-1	1	105.0	0.11428571428571428	0.07593069256914597	1	tan
BSGI-Z0891_ECO57 A-1	1	456.0	0.125	-0.21051264348079093	0	không tan
BSGI-Z0894_ECO57 A-1	1	462.0	0.12121212121212122	-0.230325080755541	0	không tan
BSGI-Z0897_ECO57 A-1	1	140.0	0.12142857142857143	0.07018491875230493	1	tan
BSGI-Z1135_ECO57 A-1	1	179.0	0.09497206703910614	-0.06548964417858433	0	không tan
BSGI-Z1194_ECO57 A-1	1	169.0	0.08284023668639054	-0.10175183845732558	0	không tan
BSGI-Z1195_ECO57 A-1	1	207.0	0.11594202898550725	-0.012782926856604968	0	không tan
BSGI-Z1205_ECO57 A-1	1	214.0	0.16822429906542055	0.17708446562551391	1	tan
BSGI-Z1223_ECO57 A-1	1	163.0	0.12269938650306748	0.053551425038682675	1	tan
BSGI-Z1516_ECO57 A-1	1	447.0	0.09395973154362416	-0.3187294059021436	0	không tan
BSGI-Z1630_ECO57 A-1	1	204.0	0.12254901960784313	0.014826444088564787	1	tan
BSGI-Z1881_ECO57 A-1	1	64.0	0.109375	0.09564525189506407	1	tan
BSGI-Z2046_ECO57 A-1	1	75.0	0.12	0.12531675749835713	1	tan
BSGI-Z2068_ECO57 A-1	1	62.0	0.08064516129032258	-0.010408231080235086	0	không tan
BSGI-Z2089_ECO57 A-1	1	77.0	0.07792207792207792	-0.034597709597459225	0	không tan
BSGI-Z2256_ECO57 A-1	1	69.0	0.15942028985507245	0.2789715762044451	1	tan
BSGI-Z2560_ECO57 A-1	1	169.0	0.14201183431952663	0.12050838203074007	1	tan
BSGI-Z2800_ECO57 A-1	1	267.0	0.11235955056179775	-0.08208358001023205	0	không tan
BSGI-Z2992_ECO57 A-1	1	117.0	0.1282051282051282	0.11704593231512642	1	tan
BSGI-Z3361_ECO57 A-1	1	90.0	0.07777777777777778	-0.047239296570943806	0	không tan
BSGI-Z3393_ECO57 A-1	1	342.0	0.11403508771929824	-0.14559512595417895	0	không tan
BSGI-Z3946_ECO57 A-1	1	68.0	0.08823529411764706	0.012517393003268235	1	tan
BSGI-Z3955_ECO57 A-1	1	335.0	0.0955223880597015	-0.20861733480712258	0	không tan
BSGI-Z4090_ECO57 A-1	1	163.0	0.10429447852760736	-0.015581048450550028	0	không tan
BSGI-Z4134_ECO57 A-1	1	444.0	0.09684684684684684	-0.3050926221725541	0	không tan
BSGI-Z4181_ECO57 A-1	1	110.0	0.12727272727272726	0.12005880156804175	1	tan
BSGI-Z4191_ECO57 A-1	1	189.0	0.1746031746031746	0.2243131816848449	1	tan
BSGI-Z4196_ECO57 A-1	1	381.0	0.14698162729658792	-0.058140110204914774	0	không tan
BSGI-Z4282_ECO57 A-1	1	243.0	0.0823045267489712	-0.17263852978064764	0	không tan
BSGI-Z4776_ECO57 A-1	1	94.0	0.1702127659574468	0.29624185213237464	1	tan
BSGI-Z4799_ECO57 A-1	1	431.0	0.10208816705336426	-0.2733056200307269	0	không tan
PDB_230301_18177 A-1	1	143.0	0.17482517482517482	0.2679609112278015	1	tan
PDB_230301_18187 A-1	1	622.0	0.13987138263665594	-0.3091549543369798	0	không tan
PDB_230301_18189 A-1	1	105.0	0.29523809523809524	0.7556236144616972	1	tan
PDB_230301_18191 A-1	1	397.0	0.1309823677581864	-0.13312826739649014	0	không tan
PDB_230301_18195 A-1	1	394.0	0.15736040609137056	-0.03125493199428518	0	không tan
PDB_230301_18196 A-1	1	357.0	0.12044817927170869	-0.13546732500783157	0	không tan
PDB_230301_18199 A-1	1	350.0	0.10857142857142857	-0.17356359746829025	0	không tan
PDB_230301_18200 A-1	1	51.0	0.0784313725490196	-0.008485564078616198	0	không tan
PDB_230301_18201 A-1	1	435.0	0.1724137931034483	-0.012871607087356157	0	không tan
PDB_230301_18208 A-1	1	393.0	0.13231552162849872	-0.12439773413714007	0	không tan
PDB_230301_18212 A-1	1	106.0	0.20754716981132076	0.42530842383030104	1	tan
PDB_230301_18213 A-1	1	109.0	0.11009174311926606	0.0564543638868385	1	tan
PDB_230301_18214 A-1	1	82.0	0.10975609756097561	0.08032348293383265	1	tan
PDB_230301_18216 A-1	1	335.0	0.07761194029850746	-0.27589251796380876	0	không tan
PDB_230301_18217 A-1	1	180.0	0.14444444444444443	0.1194076514127097	1	tan
PDB_230301_18218 A-1	1	257.0	0.0933852140077821	-0.14404758052413652	0	không tan
PDB_230301_18220 A-1	1	321.0	0.13707165109034267	-0.03951978445383223	0	không tan
PDB_230301_18222 A-1	1	35.0	0.2	0.46304201282765917	1	tan
PDB_230301_18225 A-1	1	534.0	0.13295880149812733	-0.253215213987266	0	không tan
PDB_230301_18228 A-1	1	90.0	0.1	0.036231764012351994	1	tan
PDB_230301_18230 A-1	1	32.0	0.0625	-0.05064296673927568	0	không tan
PDB_230301_18245 A-1	1	48.0	0.041666666666666664	-0.14378886092789042	0	không tan
PDB_230301_18250 A-1	1	68.0	0.11764705882352941	0.1229937967164538	1	tan
PDB_230301_18254 A-1	1	159.0	0.0880503144654088	-0.07287439684284105	0	không tan
PDB_230301_18255 A-1	1	231.0	0.13852813852813853	0.04971730411455957	1	tan
PDB_230301_18257 A-1	1	136.0	0.1323529411764706	0.1149419552830033	1	tan
PDB_230301_18259 A-1	1	339.0	0.10324483775811209	-0.18333323053182948	0	không tan
PDB_230301_18260 A-1	1	105.0	0.1523809523809524	0.21902393928336739	1	tan
PDB_230301_18261 A-1	1	28.0	0.03571428571428571	-0.14753246211226884	0	không tan
PDB_230301_18266 A-1	1	87.0	0.14942528735632185	0.22467512379154525	1	tan
PDB_230301_18267 A-1	1	64.0	0.15625	0.2717170203129536	1	tan
PDB_230301_18272 A-1	1	142.0	0.15492957746478872	0.19415984959110336	1	tan
PDB_230301_18279 A-1	1	190.0	0.12631578947368421	0.04200547952424074	1	tan
PDB_230301_18281 A-1	1	247.0	0.1417004048582996	0.04674118879918976	1	tan
PDB_230301_18284 A-1	1	144.0	0.125	0.07987696690881944	1	tan
PDB_230301_18289 A-1	1	101.0	0.13861386138613863	0.17103496711453803	1	tan
PDB_230301_18290 A-1	1	101.0	0.16831683168316833	0.28260519660706207	1	tan
PDB_230301_18292 A-1	1	147.0	0.1360544217687075	0.11860735302922057	1	tan
PDB_230301_18301 A-1	1	351.0	0.1225071225071225	-0.12214911152408024	0	không tan
PDB_230301_18302 A-1	1	110.0	0.2	0.39323681802246435	1	tan
PDB_230301_18304 A-1	1	63.0	0.15873015873015872	0.2819637228266466	1	tan
PDB_230301_18309 A-1	1	369.0	0.17886178861788618	0.07277691043140617	1	tan
PDB_230301_18312 A-1	1	200.0	0.11	-0.028587211106117318	0	không tan
PDB_230301_18321 A-1	1	119.0	0.12605042016806722	0.10709095102411717	1	tan
PDB_230301_18322 A-1	1	188.0	0.14361702127659576	0.10885379894510389	1	tan
PDB_230301_18335 A-1	1	141.0	0.07801418439716312	-0.093818839032271	0	không tan
PDB_230301_18346 A-1	1	220.0	0.14545454545454545	0.08597235330069501	1	tan
PDB_230301_18349 A-1	1	345.0	0.1536231884057971	0.00031340003872945554	1	tan
PDB_230301_18356 A-1	1	286.0	0.15034965034965034	0.04293076374886356	1	tan
PDB_230301_18357 A-1	1	261.0	0.13409961685823754	0.005160823165358191	1	tan
PDB_230301_18360 A-1	1	159.0	0.1509433962264151	0.1633644538645998	1	tan
PDB_230301_18361 A-1	1	69.0	0.11594202898550725	0.11565863158495346	1	tan
PDB_230301_18362 A-1	1	44.0	0.3181818181818182	0.8985796661894724	1	tan
PDB_230301_18363 A-1	1	46.0	0.08695652173913043	0.028190261578885406	1	tan
PDB_230301_18364 A-1	1	134.0	0.12686567164179105	0.09619215779500025	1	tan
PDB_230301_18365 A-1	1	446.0	0.1210762331838565	-0.21594372816655838	0	không tan
PDB_230301_18366 A-1	1	51.0	0.09803921568627451	0.0651653717301742	1	tan
PDB_230301_18369 A-1	1	67.0	0.14925373134328357	0.2426454441001652	1	tan
PDB_230301_18370 A-1	1	121.0	0.11570247933884298	0.06636056734856116	1	tan
PDB_230301_18371 A-1	1	264.0	0.18181818181818182	0.18160898057552538	1	tan
PDB_230301_18376 A-1	1	111.0	0.0990990990990991	0.01330234755135841	1	tan
PDB_230301_18378 A-1	1	247.0	0.11336032388663968	-0.059709758908252225	0	không tan
PDB_230301_18391 A-1	1	361.0	0.1772853185595568	0.07430126462869822	1	tan
PDB_230301_18397 A-1	1	132.0	0.12121212121212122	0.07681777638731613	1	tan
PDB_230301_18398 A-1	1	97.0	0.17525773195876287	0.31239953416331034	1	tan
PDB_230301_18400 A-1	1	139.0	0.1223021582733813	0.07439701960319611	1	tan
PDB_230301_18405 A-1	1	798.0	0.17042606516290726	-0.3581950491151594	0	không tan
PDB_230301_18409 A-1	1	328.0	0.14634146341463414	-0.011215687993731571	0	không tan
PDB_230301_18410 A-1	1	85.0	0.11764705882352941	0.10717128589394295	1	tan
PDB_230301_18412 A-1	1	179.0	0.16201117318435754	0.18632249389392808	1	tan
PDB_230301_18413 A-1	1	126.0	0.1746031746031746	0.28294954532120853	1	tan
PDB_230301_18414 A-1	1	105.0	0.13333333333333333	0.14747731592625665	1	tan
PDB_230301_18422 A-1	1	605.0	0.0859504132231405	-0.4958702662226203	0	không tan
PDB_230301_18431 A-1	1	129.0	0.13178294573643412	0.11931609122231793	1	tan
PDB_230301_18432 A-1	1	134.0	0.17164179104477612	0.2643801156867156	1	tan
PDB_230301_18433 A-1	1	501.0	0.12375249500998003	-0.2570816357709042	0	không tan
PDB_230301_18442 A-1	1	106.0	0.16981132075471697	0.2835651134058364	1	tan
PDB_230301_18444 A-1	1	69.0	0.17391304347826086	0.33340922441094245	1	tan
PDB_230301_18448 A-1	1	226.0	0.1415929203539823	0.06588291029392074	1	tan
PDB_230301_18458 A-1	1	274.0	0.12773722627737227	-0.03083714096755869	0	không tan
PDB_230301_18464 A-1	1	172.0	0.09302325581395349	-0.06629461295623837	0	không tan
PDB_230301_18465 A-1	1	152.0	0.16447368421052633	0.2207020423411548	1	tan
PDB_230301_18476 A-1	1	342.0	0.1871345029239766	0.12898073122771503	1	tan
PDB_230301_18478 A-1	1	40.0	0.2	0.45838833317397953	1	tan
PDB_230301_18484 A-1	1	106.0	0.09433962264150944	7.84925569074224e-05	1	tan
PDB_230301_18488 A-1	1	57.0	0.10526315789473684	0.086715511443734	1	tan
PDB_230301_18494 A-1	1	433.0	0.14318706697459585	-0.12079149745676188	0	không tan
PDB_230301_18496 A-1	1	550.0	0.14363636363636365	-0.22799995425352257	0	không tan
PDB_230301_18498 A-1	1	269.0	0.10037174721189591	-0.12897361155731707	0	không tan
PDB_230301_18506 A-1	1	96.0	0.11458333333333333	0.08542523193572421	1	tan
MCSG-APC82475 A-1	1	83.0	0.08433734939759036	-0.016085097052289388	0	không tan
MCSG-APC82477 A-1	1	152.0	0.15789473684210525	0.19599021519478427	1	tan
MCSG-APC82480 A-1	1	123.0	0.10569105691056911	0.026894213325495672	1	tan
MCSG-APC82483 A-1	1	270.0	0.12222222222222222	-0.047829642936819815	0	không tan
MCSG-APC82484 A-1	1	153.0	0.1111111111111111	0.019330930667636192	1	tan
MCSG-APC82485 A-1	1	121.0	0.14049586776859505	0.15948943659438705	1	tan
MCSG-APC82489 A-1	1	103.0	0.05825242718446602	-0.1326799411733096	0	không tan
MCSG-APC82495 A-1	1	119.0	0.15126050420168066	0.20178501134970478	1	tan
MCSG-APC82496 A-1	1	154.0	0.19480519480519481	0.3327717216090533	1	tan
MCSG-APC82497 A-1	1	135.0	0.15555555555555556	0.20302629858747454	1	tan
MCSG-APC82498 A-1	1	167.0	0.10778443113772455	-0.006195040114657185	0	không tan
MCSG-APC82502 A-1	1	247.0	0.10121457489878542	-0.1053315936400131	0	không tan
MCSG-APC82503 A-1	1	180.0	0.12222222222222222	0.03593659082941396	1	tan
MCSG-APC82509 A-1	1	105.0	0.14285714285714285	0.18325062760481198	1	tan
MCSG-APC82511 A-1	1	99.0	0.16161616161616163	0.2592976267985033	1	tan
MCSG-APC82513 A-1	1	287.0	0.09407665505226481	-0.1693724691670937	0	không tan
MCSG-APC82516 A-1	1	128.0	0.2109375	0.4175669839000585	1	tan
MCSG-APC82518 A-1	1	94.0	0.05319148936170213	-0.1433132009392361	0	không tan
MCSG-APC82519 A-1	1	158.0	0.1518987341772152	0.1678836280339298	1	tan
MCSG-APC82524 A-1	1	314.0	0.20382165605095542	0.2177215839214363	1	tan
MCSG-APC82525 A-1	1	410.0	0.14390243902439023	-0.09669749218297623	0	không tan
NESG-HR8931B A-1	1	103.0	0.08737864077669903	-0.023276123903941362	0	không tan
NESG-HR8959B A-1	1	203.0	0.10344827586206896	-0.05598899020822784	0	không tan
NESG-HR8964B A-1	1	162.0	0.16666666666666666	0.2196319587492522	1	tan
NESG-HR8974I A-1	1	251.0	0.099601593625498	-0.1151132139541601	0	không tan
NESG-HR8974J A-1	1	212.0	0.09433962264150944	-0.09857951610110124	0	không tan
NESG-HR8980B A-1	1	232.0	0.12931034482758622	0.01416271244478305	1	tan
NESG-HR8982 A-1	1	385.0	0.12467532467532468	-0.14564993711485424	0	không tan
NESG-HR8984 A-1	1	974.0	0.14681724845995894	-0.6106839565437108	0	không tan
NESG-HR8986D A-1	1	77.0	0.14285714285714285	0.209311233665418	1	tan
NESG-HR8987A A-1	1	149.0	0.18120805369127516	0.2863518507271504	1	tan
NESG-HR8993C A-1	1	260.0	0.11153846153846154	-0.07865260121758343	0	không tan
NESG-HR9000A A-1	1	202.0	0.1188118811881188	0.0026504851151929396	1	tan
NESG-HR9001A A-1	1	146.0	0.1095890410958904	0.020128886252424982	1	tan
NESG-HR9002B A-1	1	130.0	0.07692307692307693	-0.08767915920743087	0	không tan
NESG-HR9007A A-1	1	69.0	0.10144927536231885	0.06122098337845626	1	tan
NESG-HR9009 A-1	1	559.0	0.11270125223613596	-0.3525749727329194	0	không tan
NESG-HR9010A A-1	1	113.0	0.09734513274336283	0.004852631252553918	1	tan
NESG-HR9010B A-1	1	188.0	0.10106382978723404	-0.05098440217184553	0	không tan
NESG-HR9014A A-1	1	208.0	0.1201923076923077	0.002251224427064557	1	tan
NESG-HR9014B A-1	1	137.0	0.16058394160583941	0.2200524389747776	1	tan
NESG-HR9017 A-1	1	448.0	0.046875	-0.49651970339805274	0	không tan
NESG-HR9019A A-1	1	239.0	0.14225941422594143	0.05628682596076497	1	tan
NESG-HR9020A A-1	1	259.0	0.11969111969111969	-0.047098869270953234	0	không tan
NESG-HR9021B A-1	1	84.0	0.09523809523809523	0.02392952375748987	1	tan
NESG-HR9025A A-1	1	104.0	0.10576923076923077	0.04487183247963532	1	tan
NESG-HR9029 A-1	1	522.0	0.13984674329501914	-0.21617391150241913	0	không tan
PDB_230301_77944 A-1	1	372.0	0.12903225806451613	-0.1171848667253909	0	không tan
PDB_230301_77949 A-1	1	163.0	0.13496932515337423	0.09963974069817114	1	tan
PDB_230301_77950 A-1	1	481.0	0.11850311850311851	-0.2581846132554802	0	không tan
PDB_230301_77959 A-1	1	190.0	0.14210526315789473	0.10131386467552982	1	tan
PDB_230301_77970 A-1	1	115.0	0.10434782608695652	0.02929466020590285	1	tan
PDB_230301_77971 A-1	1	460.0	0.13478260869565217	-0.17749017466434905	0	không tan
PDB_230301_77974 A-1	1	204.0	0.10294117647058823	-0.058824491720225594	0	không tan
PDB_230301_77984 A-1	1	483.0	0.16149068322981366	-0.09857629223358766	0	không tan
PDB_230301_77985 A-1	1	165.0	0.12727272727272726	0.06886832537756556	1	tan
PDB_230301_77987 A-1	1	218.0	0.15137614678899083	0.1100765306303596	1	tan
PDB_230301_77991 A-1	1	265.0	0.0830188679245283	-0.19043151355744495	0	không tan
PDB_230301_77994 A-1	1	490.0	0.10816326530612246	-0.3053997697004015	0	không tan
PDB_230301_78011 A-1	1	117.0	0.1452991452991453	0.18125444045612327	1	tan
PDB_230301_78020 A-1	1	324.0	0.12037037037037036	-0.10504530491183472	0	không tan
PDB_230301_78021 A-1	1	186.0	0.13440860215053763	0.07612662782293475	1	tan
PDB_230301_78025 A-1	1	369.0	0.13821138211382114	-0.07991405405023241	0	không tan
PDB_230301_78026 A-1	1	136.0	0.14705882352941177	0.1701801571395961	1	tan
PDB_230301_78027 A-1	1	371.0	0.12129380053908356	-0.14532130735635385	0	không tan
PDB_230301_78029 A-1	1	753.0	0.13811420982735723	-0.4376816497742999	0	không tan
PDB_230301_78033 A-1	1	216.0	0.1712962962962963	0.18676202277769866	1	tan
PDB_230301_78038 A-1	1	138.0	0.15217391304347827	0.1875319728804174	1	tan
PDB_230301_78043 A-1	1	273.0	0.1684981684981685	0.12319975345267078	1	tan
PDB_230301_78044 A-1	1	434.0	0.11981566820276497	-0.2095098283134915	0	không tan
PDB_230301_78045 A-1	1	625.0	0.1472	-0.28441942625245076	0	không tan
PDB_230301_78249 A-1	1	377.0	0.08753315649867374	-0.2777173773220354	0	không tan
PDB_230301_78253 A-1	1	1443.0	0.12127512127512127	-1.1431403881140947	0	không tan
PDB_230301_78254 A-1	1	88.0	0.11363636363636363	0.08931411395902802	1	tan
PDB_230301_78271 A-1	1	83.0	0.1566265060240964	0.2554472687006005	1	tan
PDB_230301_78274 A-1	1	368.0	0.125	-0.12860788157602904	0	không tan
PDB_230301_78275 A-1	1	269.0	0.13011152416356878	-0.01726512899231156	0	không tan
PDB_230301_78281 A-1	1	109.0	0.1559633027522936	0.22875701187988023	1	tan
PDB_230301_78283 A-1	1	77.0	0.19480519480519481	0.4044383882757199	1	tan
PDB_230301_78284 A-1	1	224.0	0.11160714285714286	-0.04488812709802342	0	không tan
PDB_230301_78288 A-1	1	620.0	0.14677419354838708	-0.28136515982414145	0	không tan
PDB_230301_78289 A-1	1	387.0	0.16279069767441862	-0.00434253158202319	0	không tan
PDB_230301_78292 A-1	1	573.0	0.1273996509598604	-0.3103951838976777	0	không tan
PDB_230301_78304 A-1	1	407.0	0.12039312039312039	-0.18221093357919124	0	không tan
PDB_230301_78314 A-1	1	190.0	0.15789473684210525	0.16062224982681889	1	tan
PDB_230301_78327 A-1	1	150.0	0.12	0.05551156269316229	1	tan
PDB_230301_78329 A-1	1	323.0	0.1393188854489164	-0.032940199727282335	0	không tan
PDB_230301_78341 A-1	1	202.0	0.10891089108910891	-0.03453959138231507	0	không tan
PDB_230301_78345 A-1	1	85.0	0.16470588235294117	0.2839335318350399	1	tan
PDB_230301_78346 A-1	1	83.0	0.18072289156626506	0.34595805728489715	1	tan
PDB_230301_78348 A-1	1	278.0	0.15467625899280577	0.06662824874253771	1	tan
PDB_230301_78359 A-1	1	141.0	0.15602836879432624	0.1992178630154695	1	tan
PDB_230301_78360 A-1	1	85.0	0.12941176470588237	0.15136184737921723	1	tan
PDB_230301_78366 A-1	1	61.0	0.13114754098360656	0.18021942862454296	1	tan
PDB_230301_78369 A-1	1	645.0	0.13488372093023257	-0.34929652430486946	0	không tan
PDB_230301_78373 A-1	1	266.0	0.11654135338345864	-0.06544516582915472	0	không tan
PDB_230301_78376 A-1	1	187.0	0.1497326203208556	0.132755934100535	1	tan
PDB_230301_78379 A-1	1	430.0	0.13023255813953488	-0.16665898629547374	0	không tan
PDB_230301_78385 A-1	1	131.0	0.11450381679389313	0.052550794515322206	1	tan
PDB_230301_78386 A-1	1	616.0	0.10876623376623376	-0.4204076282142592	0	không tan
PDB_230301_78392 A-1	1	72.0	0.09722222222222222	0.04255112819268676	1	tan
PDB_230301_78395 A-1	1	597.0	0.15912897822445563	-0.2135512193086789	0	không tan
PDB_230301_78396 A-1	1	140.0	0.15714285714285714	0.20433483754688742	1	tan
PDB_230301_78406 A-1	1	299.0	0.12709030100334448	-0.056535518479312714	0	không tan
PDB_230301_78412 A-1	1	83.0	0.24096385542168675	0.5722350287456387	1	tan
PDB_230301_78413 A-1	1	587.0	0.13798977853492334	-0.28364687380984976	0	không tan
PDB_230301_78428 A-1	1	123.0	0.0975609756097561	-0.003643979570832054	0	không tan
PDB_230301_78433 A-1	1	228.0	0.14912280701754385	0.09230518159702625	1	tan
PDB_230301_78439 A-1	1	356.0	0.10112359550561797	-0.20712354667998054	0	không tan
PDB_230301_78456 A-1	1	88.0	0.20454545454545456	0.43078663452705623	1	tan
PDB_230301_78462 A-1	1	144.0	0.13194444444444445	0.10596167334109938	1	tan
PDB_230301_78463 A-1	1	94.0	0.18085106382978725	0.33620140241161206	1	tan
PDB_230301_78466 A-1	1	198.0	0.12121212121212122	0.015389204958744695	1	tan
PDB_230301_78478 A-1	1	259.0	0.07722007722007722	-0.20662850243207836	0	không tan
PDB_230301_78479 A-1	1	197.0	0.116751269035533	-0.00043590191334986345	0	không tan
PDB_230301_78485 A-1	1	81.0	0.12345679012345678	0.13271672911578752	1	tan
PDB_230301_78498 A-1	1	73.0	0.0958904109589041	0.03661784582288341	1	tan
PDB_230301_78503 A-1	1	128.0	0.1640625	0.24149521548216896	1	tan
PDB_230301_78506 A-1	1	340.0	0.12058823529411765	-0.11911873607240081	0	không tan
PDB_230301_78511 A-1	1	197.0	0.13705583756345177	0.07583207222367162	1	tan
PDB_230301_78516 A-1	1	526.0	0.16159695817490494	-0.13819874754812364	0	không tan
PDB_230301_78522 A-1	1	123.0	0.14634146341463414	0.17958517780713423	1	tan
PDB_230301_78533 A-1	1	591.0	0.14890016920473773	-0.24638823290635592	0	không tan
PDB_230301_78570 A-1	1	134.0	0.12686567164179105	0.09619215779500025	1	tan
PDB_230301_78572 A-1	1	1469.0	0.09462219196732471	-1.2674531947770316	0	không tan
PDB_230301_78573 A-1	1	313.0	0.11501597444089456	-0.11491937948946968	0	không tan
PDB_230301_78577 A-1	1	810.0	0.145679012345679	-0.46231870380741014	0	không tan
PDB_230301_78578 A-1	1	199.0	0.08542713567839195	-0.11995701226761374	0	không tan
PDB_230301_78579 A-1	1	99.0	0.08080808080808081	-0.04423350259529957	0	không tan
PDB_230301_78584 A-1	1	123.0	0.10569105691056911	0.026894213325495672	1	tan
PDB_230301_78585 A-1	1	385.0	0.14285714285714285	-0.07735543300124864	0	không tan
PDB_230301_78600 A-1	1	163.0	0.13496932515337423	0.09963974069817114	1	tan
PDB_230301_78605 A-1	1	137.0	0.13138686131386862	0.11038243236898757	1	tan
PDB_230301_78607 A-1	1	162.0	0.11728395061728394	0.03414071300859496	1	tan
PDB_230301_78627 A-1	1	362.0	0.1132596685082873	-0.16712247244618614	0	không tan
PDB_230301_78628 A-1	1	411.0	0.14841849148418493	-0.08066504213261322	0	không tan
PDB_230301_78643 A-1	1	86.0	0.11627906976744186	0.10110211258119839	1	tan
PDB_230301_78649 A-1	1	243.0	0.102880658436214	-0.09535051072204043	0	không tan
PDB_230301_78652 A-1	1	367.0	0.1335149863760218	-0.09569317318064469	0	không tan
PDB_230301_78662 A-1	1	49.0	0.20408163265306123	0.46534312908816555	1	tan
MCSG-APC40047 A-1	1	386.0	0.13730569948186527	-0.09913848791559844	0	không tan
MCSG-APC40048 A-1	1	417.0	0.15827338129496402	-0.04923254301735276	0	không tan
MCSG-APC40050 A-1	1	324.0	0.1388888888888889	-0.035486087759088195	0	không tan
MCSG-APC40054 A-1	1	53.0	0.24528301886792453	0.6163807385837698	1	tan
MCSG-APC40061 A-1	1	146.0	0.14383561643835616	0.14876579468558626	1	tan
MCSG-APC40062 A-1	1	143.0	0.09090909090909091	-0.04724449237345518	0	không tan
MCSG-APC40064 A-1	1	218.0	0.14678899082568808	0.09284626583105543	1	tan
MCSG-APC40065 A-1	1	206.0	0.10679611650485436	-0.04620604659016343	0	không tan
MCSG-APC40067 A-1	1	144.0	0.14583333333333334	0.15813108620565927	1	tan
MCSG-APC40071 A-1	1	244.0	0.19672131147540983	0.25620280092270764	1	tan
MCSG-APC40089.12 A-1	1	435.0	0.11264367816091954	-0.23737997693208276	0	không tan
MCSG-APC40089.3 A-1	1	620.0	0.12096774193548387	-0.3782992946950655	0	không tan
MCSG-APC40090 A-1	1	240.0	0.10416666666666667	-0.08772780173866968	0	không tan
MCSG-APC40091 A-1	1	347.0	0.1239193083573487	-0.11312171852147687	0	không tan
MCSG-APC40094 A-1	1	362.0	0.13535911602209943	-0.08411257794346111	0	không tan
MCSG-APC40097 A-1	1	260.0	0.13076923076923078	-0.006418029558962091	0	không tan
MCSG-APC40098 A-1	1	540.0	0.10555555555555556	-0.36173163967299293	0	không tan
MCSG-APC40099 A-1	1	432.0	0.08101851851851852	-0.3533781218809015	0	không tan
MCSG-APC401 A-1	1	194.0	0.17525773195876287	0.22211814888192505	1	tan
MCSG-APC40100 A-1	1	155.0	0.11612903225806452	0.036317762808844065	1	tan
MCSG-APC40101 A-1	1	155.0	0.10967741935483871	0.012084229091113022	1	tan
MCSG-APC40103 A-1	1	308.0	0.11363636363636363	-0.11544779080287673	0	không tan
MCSG-APC40106 A-1	1	228.0	0.13157894736842105	0.026406975873371697	1	tan
MCSG-APC40109.2 A-1	1	638.0	0.10188087774294671	-0.46674657732953057	0	không tan
MCSG-APC40112 A-1	1	483.0	0.09523809523809523	-0.3474341126061465	0	không tan
MCSG-APC40113 A-1	1	218.0	0.13761467889908258	0.05838573623244708	1	tan
MCSG-APC40114 A-1	1	198.0	0.15151515151515152	0.12921337848142075	1	tan
MCSG-APC40115.4 A-1	1	263.0	0.13307984790874525	-0.0005311025054952553	0	không tan
MCSG-APC40116 A-1	1	137.0	0.072992700729927	-0.10895758084259263	0	không tan
MCSG-APC40117 A-1	1	516.0	0.1298449612403101	-0.24815816693033285	0	không tan
MCSG-APC40118.4 A-1	1	913.0	0.10295728368017525	-0.7186557647479737	0	không tan
MCSG-APC40119 A-1	1	87.0	0.11494252873563218	0.09515106426574138	1	tan
MCSG-APC40120 A-1	1	311.0	0.11254019292604502	-0.1223574325247633	0	không tan
MCSG-APC40122 A-1	1	164.0	0.11585365853658537	0.02690678128573217	1	tan
MCSG-APC40124.1 A-1	1	287.0	0.13240418118466898	-0.025406702655834487	0	không tan
MCSG-APC40125 A-1	1	336.0	0.10119047619047619	-0.18825761098886756	0	không tan
