## Supplementary material for "Large-Scale Statistical Dissection of Sequence-Derived Biochemical Features Distinguishing Soluble and Insoluble Proteins": https://github.com/huyhoang6723/protein-solubility-effectsize: composite_delta_predictions.csv (part 5 of 7)

header	label	length	neg_ratio	S	pred_label	pred_text
MCSG-APC40126 A-1	1	710.0	0.10845070422535211	-0.5090819970474605	0	không tan
MCSG-APC40127 A-1	1	515.0	0.1087378640776699	-0.32650986136960813	0	không tan
MCSG-APC40128.1 A-1	1	174.0	0.09770114942528736	-0.050584991471186454	0	không tan
MCSG-APC40129 A-1	1	221.0	0.09502262443438914	-0.10439064969628639	0	không tan
MCSG-APC40131 A-1	1	128.0	0.1171875	0.06542344706427942	1	tan
MCSG-APC40134.4 A-1	1	720.0	0.10972222222222222	-0.5136132833460925	0	không tan
MCSG-APC40135 A-1	1	806.0	0.1054590570719603	-0.6096698646334174	0	không tan
MCSG-APC40142 A-1	1	651.0	0.14285714285714285	-0.3249311905770062	0	không tan
MCSG-APC40171 A-1	1	239.0	0.11715481171548117	-0.03801102490739347	0	không tan
MCSG-APC40172 A-1	1	283.0	0.12367491166077739	-0.05447262127034104	0	không tan
MCSG-APC40173 A-1	1	572.0	0.12412587412587413	-0.32176140106700535	0	không tan
MCSG-APC40174 A-1	1	185.0	0.07567567567567568	-0.14355512112711494	0	không tan
MCSG-APC40193 A-1	1	256.0	0.140625	0.03432513213902505	1	tan
MCSG-APC40194.1 A-1	1	180.0	0.1	-0.04753446975388177	0	không tan
MCSG-APC40195.1 A-1	1	183.0	0.15300546448087432	0.14877232761570608	1	tan
MCSG-APC40196.1 A-1	1	133.0	0.16541353383458646	0.24191628604604748	1	tan
MCSG-APC40197 A-1	1	227.0	0.15859030837004406	0.12879772458127628	1	tan
MCSG-APC40198.1 A-1	1	101.0	0.13861386138613863	0.17103496711453803	1	tan
MCSG-APC40799.1 A-1	1	221.0	0.12669683257918551	0.014583938917913463	1	tan
MCSG-APC40802.2 A-1	1	118.0	0.13559322033898305	0.14386633125888915	1	tan
MCSG-APC40803.1 A-1	1	137.0	0.12408759124087591	0.08296493071754002	1	tan
MCSG-APC40805.1 A-1	1	152.0	0.19736842105263158	0.34426117807300705	1	tan
MCSG-APC40807.0 A-1	1	350.0	0.08857142857142856	-0.24868755199325648	0	không tan
MCSG-APC40808.1 A-1	1	534.0	0.08239700374531835	-0.4431353237413941	0	không tan
MCSG-APC40811.1 A-1	1	182.0	0.08791208791208792	-0.09480052951505849	0	không tan
MCSG-APC40829.0 A-1	1	340.0	0.1411764705882353	-0.041785253473170914	0	không tan
MCSG-APC40833.2 A-1	1	400.0	0.13	-0.13961044272833728	0	không tan
MCSG-APC40838.2 A-1	1	148.0	0.13513513513513514	0.11422359473568969	1	tan
MCSG-APC40841.1 A-1	1	151.0	0.09933774834437085	-0.023030675925618194	0	không tan
MCSG-APC40849.1 A-1	1	208.0	0.14423076923076922	0.09254443900034118	1	tan
MCSG-APC40851.1 A-1	1	238.0	0.13865546218487396	0.04368040542933529	1	tan
MCSG-APC40855.0 A-1	1	415.0	0.13493975903614458	-0.1350167700295954	0	không tan
MCSG-APC40856.2 A-1	1	367.0	0.12534059945504086	-0.1263977867467072	0	không tan
MCSG-APC40860.1 A-1	1	125.0	0.112	0.04873037915157411	1	tan
MCSG-APC40870.0 A-1	1	309.0	0.12944983818770225	-0.05697998957978902	0	không tan
MCSG-APC40881.0 A-1	1	160.0	0.1375	0.11193766359514848	1	tan
MCSG-APC40889.1 A-1	1	295.0	0.14576271186440679	0.017324692463527483	1	tan
MCSG-APC40892.2 A-1	1	152.0	0.09210526315789473	-0.05112805626892031	0	không tan
MCSG-APC40903.0 A-1	1	408.0	0.125	-0.16583731880546626	0	không tan
MCSG-APC40905.1 A-1	1	122.0	0.13934426229508196	0.15423304280250613	1	tan
MCSG-APC40906.0 A-1	1	248.0	0.10080645161290322	-0.10779532132920874	0	không tan
MCSG-APC40923.1 A-1	1	333.0	0.1111111111111111	-0.14820153686483134	0	không tan
MCSG-APC40926.1 A-1	1	142.0	0.176056338028169	0.27351613958226484	1	tan
MCSG-APC40928.2 A-1	1	267.0	0.10486891385767791	-0.11021989256639912	0	không tan
MCSG-APC40929.2 A-1	1	218.0	0.12844036697247707	0.02392520663383873	1	tan
MCSG-APC40937.0 A-1	1	335.0	0.09850746268656717	-0.19740480428100823	0	không tan
MCSG-APC40956.1 A-1	1	371.0	0.1078167115902965	-0.19594391822223406	0	không tan
MCSG-APC40965.1 A-1	1	188.0	0.20212765957446807	0.3286313254809092	1	tan
MCSG-APC40966.2 A-1	1	198.0	0.08585858585858586	-0.11740566415104407	0	không tan
MCSG-APC40967.0 A-1	1	341.0	0.11730205278592376	-0.1323930232684516	0	không tan
MCSG-APC62254.4 A-1	1	298.0	0.15100671140939598	0.034229983838655255	1	tan
MCSG-APC62257.1 A-1	1	397.0	0.13350125944584382	-0.12366681216664553	0	không tan
MCSG-APC62261.1 A-1	1	265.0	0.12452830188679245	-0.03451387209053398	0	không tan
MCSG-APC62298.3 A-1	1	255.0	0.09411764705882353	-0.13943494530171374	0	không tan
MCSG-APC62299.3 A-1	1	251.0	0.09561752988047809	-0.13007814513443225	0	không tan
MCSG-APC62303.1 A-1	1	100.0	0.09	-0.010637572557490427	0	không tan
MCSG-APC62305.1 A-1	1	461.0	0.11062906724511931	-0.2691463880724208	0	không tan
MCSG-APC6231 A-1	1	143.0	0.11888111888111888	0.0578239754936304	1	tan
MCSG-APC62317 A-1	1	445.0	0.15056179775280898	-0.10425938164477545	0	không tan
MCSG-APC62321 A-1	1	498.0	0.10040160642570281	-0.34199998258483616	0	không tan
PDB_230301_54456 A-1	1	384.0	0.1015625	-0.23153554067674867	0	không tan
PDB_230301_54465 A-1	1	114.0	0.09649122807017543	0.0007144605299586743	1	tan
PDB_230301_54466 A-1	1	73.0	0.1506849315068493	0.24243689931594148	1	tan
PDB_230301_54470 A-1	1	358.0	0.13687150837988826	-0.07470878948499568	0	không tan
PDB_230301_54471 A-1	1	464.0	0.14870689655172414	-0.12891074000268826	0	không tan
PDB_230301_54474 A-1	1	83.0	0.1927710843373494	0.39121345157704546	1	tan
PDB_230301_54476 A-1	1	101.0	0.10891089108910891	0.05946473762201393	1	tan
PDB_230301_54477 A-1	1	144.0	0.18055555555555555	0.28855461836705887	1	tan
PDB_230301_54478 A-1	1	177.0	0.15819209039548024	0.173838735667465	1	tan
PDB_230301_54480 A-1	1	106.0	0.1320754716981132	0.14182180298137192	1	tan
PDB_230301_54495 A-1	1	65.0	0.13846153846153847	0.20396930559799295	1	tan
PDB_230301_54496 A-1	1	502.0	0.1294820717131474	-0.23649094871683762	0	không tan
PDB_230301_54500 A-1	1	186.0	0.17204301075268819	0.21748890784303251	1	tan
PDB_230301_54501 A-1	1	159.0	0.16981132075471697	0.23423610907683207	1	tan
PDB_230301_54505 A-1	1	156.0	0.1858974358974359	0.2974509459922892	1	tan
PDB_230301_54513 A-1	1	166.0	0.08433734939759036	-0.09333617930337162	0	không tan
PDB_230301_54522 A-1	1	239.0	0.12552301255230125	-0.006578407951340693	0	không tan
PDB_230301_54524 A-1	1	231.0	0.13852813852813853	0.04971730411455957	1	tan
PDB_230301_54525 A-1	1	426.0	0.12910798122065728	-0.1671601758382094	0	không tan
PDB_230301_54527 A-1	1	229.0	0.11790393013100436	-0.025889828710955215	0	không tan
PDB_230301_54530 A-1	1	436.0	0.1834862385321101	0.027787951325055932	1	tan
PDB_230301_54531 A-1	1	87.0	0.12643678160919541	0.1383257507743427	1	tan
PDB_230301_54536 A-1	1	241.0	0.12863070539419086	0.0032332289737713434	1	tan
PDB_230301_54551 A-1	1	68.0	0.16176470588235295	0.2887084022862322	1	tan
PDB_230301_54554 A-1	1	81.0	0.14814814814814814	0.22546235198611614	1	tan
PDB_230301_54558 A-1	1	60.0	0.08333333333333333	0.0015505464969580163	1	tan
PDB_230301_54560 A-1	1	321.0	0.13395638629283488	-0.05122133500289239	0	không tan
PDB_230301_54562 A-1	1	430.0	0.13488372093023257	-0.14918829919664434	0	không tan
PDB_230301_54566 A-1	1	74.0	0.10810810810810811	0.08157919614397804	1	tan
PDB_230301_54569 A-1	1	190.0	0.14210526315789473	0.10131386467552982	1	tan
PDB_230301_54573 A-1	1	165.0	0.11515151515151516	0.0233386559684952	1	tan
PDB_230301_54575 A-1	1	150.0	0.12666666666666668	0.08055288086815109	1	tan
PDB_230301_54576 A-1	1	326.0	0.1196319018404908	-0.10968061058614614	0	không tan
PDB_230301_54582 A-1	1	145.0	0.1724137931034483	0.25704181282606375	1	tan
PDB_230301_54584 A-1	1	263.0	0.11026615969581749	-0.08622382629823236	0	không tan
PDB_230301_54585 A-1	1	326.0	0.12576687116564417	-0.08663645275640193	0	không tan
PDB_230301_54587 A-1	1	158.0	0.14556962025316456	0.1441102247032443	1	tan
PDB_230301_54588 A-1	1	104.0	0.18269230769230768	0.3338101191141207	1	tan
PDB_230301_54590 A-1	1	369.0	0.13550135501355012	-0.0900934516823417	0	không tan
PDB_230301_54591 A-1	1	132.0	0.12878787878787878	0.10527381976798511	1	tan
PDB_230301_54592 A-1	1	206.0	0.13106796116504854	0.044963801134310116	1	tan
PDB_230301_54593 A-1	1	287.0	0.08362369337979095	-0.2086358600338008	0	không tan
PDB_230301_54605 A-1	1	352.0	0.11363636363636363	-0.15640017175525767	0	không tan
PDB_230301_54606 A-1	1	121.0	0.17355371900826447	0.2836612622554882	1	tan
PDB_230301_54610 A-1	1	81.0	0.1728395061728395	0.3182079748564448	1	tan
PDB_230301_54611 A-1	1	131.0	0.12213740458015267	0.08122405960118716	1	tan
PDB_230301_54612 A-1	1	122.0	0.13114754098360656	0.1234445368496512	1	tan
PDB_230301_54614 A-1	1	337.0	0.1513353115727003	-0.0008344302737975096	0	không tan
PDB_230301_54619 A-1	1	384.0	0.14583333333333334	-0.06524553717096408	0	không tan
PDB_230301_54620 A-1	1	276.0	0.15217391304347827	0.059090414438858964	1	tan
PDB_230301_56328 A-1	1	624.0	0.1266025641025641	-0.3608567322062089	0	không tan
PDB_230301_56340 A-1	1	181.0	0.11602209944751381	0.011716967829857927	1	tan
PDB_230301_56342 A-1	1	155.0	0.05806451612903226	-0.18178404065073522	0	không tan
PDB_230301_56349 A-1	1	138.0	0.17391304347826086	0.2691884451901632	1	tan
PDB_230301_56363 A-1	1	1006.0	0.14910536779324055	-0.6318728776902035	0	không tan
PDB_230301_56365 A-1	1	178.0	0.0898876404494382	-0.08365701984323558	0	không tan
PDB_230301_56378 A-1	1	99.0	0.08080808080808081	-0.04423350259529957	0	không tan
PDB_230301_56384 A-1	1	81.0	0.14814814814814814	0.22546235198611614	1	tan
PDB_230301_56387 A-1	1	500.0	0.16	-0.11999810401448102	0	không tan
PDB_230301_56390 A-1	1	422.0	0.11374407582938388	-0.22114709861226095	0	không tan
PDB_230301_56391 A-1	1	158.0	0.11392405063291139	0.025243208049816758	1	tan
PDB_230301_56393 A-1	1	458.0	0.1091703056768559	-0.27183357716606243	0	không tan
PDB_230301_56397 A-1	1	427.0	0.14988290398126464	-0.0900561941325677	0	không tan
PDB_230301_56422 A-1	1	334.0	0.15568862275449102	0.01830967508110394	1	tan
PDB_230301_56425 A-1	1	291.0	0.10309278350515463	-0.13922905169573002	0	không tan
PDB_230301_56436 A-1	1	146.0	0.1095890410958904	0.020128886252424982	1	tan
PDB_230301_56437 A-1	1	300.0	0.14333333333333334	0.0035457866952332898	1	tan
PDB_230301_56439 A-1	1	204.0	0.10784313725490197	-0.04041175776802797	0	không tan
PDB_230301_56448 A-1	1	436.0	0.1353211009174312	-0.15312982906763795	0	không tan
PDB_230301_56450 A-1	1	273.0	0.11721611721611722	-0.06942577097031949	0	không tan
PDB_230301_56451 A-1	1	224.0	0.13392857142857142	0.0389555721485906	1	tan
PDB_230301_56452 A-1	1	191.0	0.1099476439790576	-0.020407247296313213	0	không tan
PDB_230301_56453 A-1	1	165.0	0.10909090909090909	0.0005738212639599394	1	tan
PDB_230301_56468 A-1	1	192.0	0.13020833333333334	0.05476517205770475	1	tan
PDB_230301_56475 A-1	1	644.0	0.12888198757763975	-0.3709094855466913	0	không tan
PDB_230301_56485 A-1	1	211.0	0.10900473933649289	-0.042563702185502345	0	không tan
PDB_230301_56492 A-1	1	77.0	0.15584415584415584	0.25809302231799347	1	tan
PDB_230301_56498 A-1	1	604.0	0.15397350993377484	-0.2394313290950308	0	không tan
PDB_230301_56509 A-1	1	216.0	0.1712962962962963	0.18676202277769866	1	tan
PDB_230301_56512 A-1	1	362.0	0.11049723756906077	-0.17749870925902678	0	không tan
PDB_230301_56513 A-1	1	357.0	0.10364145658263306	-0.19859669855822332	0	không tan
PDB_230301_56515 A-1	1	224.0	0.13839285714285715	0.05572431199791346	1	tan
PDB_230301_56521 A-1	1	87.0	0.10344827586206896	0.05197637775714013	1	tan
PDB_230301_56524 A-1	1	167.0	0.15568862275449102	0.17374257551400438	1	tan
PDB_230301_56526 A-1	1	453.0	0.08167770419426049	-0.37044754468995855	0	không tan
PDB_230301_56527 A-1	1	396.0	0.11616161616161616	-0.1878672049140823	0	không tan
PDB_230301_81204 A-1	1	275.0	0.14181818181818182	0.02112297628749773	1	tan
PDB_230301_81205 A-1	1	227.0	0.14537444933920704	0.07915634493922805	1	tan
PDB_230301_81216 A-1	1	175.0	0.11428571428571428	0.010779177417630827	1	tan
MCSG-APC111354 A-1	1	503.0	0.14314115308151093	-0.1861154742690858	0	không tan
MCSG-APC111361 A-1	1	115.0	0.11304347826086956	0.06195724912980121	1	tan
MCSG-APC111364 A-1	1	146.0	0.06164383561643835	-0.15996278555400084	0	không tan
MCSG-APC111365 A-1	1	115.0	0.1565217391304348	0.225270193749293	1	tan
MCSG-APC111366 A-1	1	182.0	0.15384615384615385	0.15286085902878613	1	tan
MCSG-APC111368 A-1	1	95.0	0.17894736842105263	0.3281200101151178	1	tan
MCSG-APC113053 A-1	1	169.0	0.13609467455621302	0.09828235998193349	1	tan
MCSG-APC113057 A-1	1	407.0	0.09336609336609336	-0.2837297910453618	0	không tan
MCSG-APC113063 A-1	1	233.0	0.15021459227467812	0.09175246324374577	1	tan
MCSG-APC113064 A-1	1	240.0	0.09583333333333334	-0.11902944945740558	0	không tan
MCSG-APC113066 A-1	1	255.0	0.09411764705882353	-0.13943494530171374	0	không tan
MCSG-APC113071 A-1	1	210.0	0.13333333333333333	0.04975004319898393	1	tan
MCSG-APC113079 A-1	1	194.0	0.10309278350515463	-0.048947666414344726	0	không tan
MCSG-APC113080 A-1	1	322.0	0.12732919254658384	-0.07704512101470348	0	không tan
MCSG-APC113081 A-1	1	295.0	0.11186440677966102	-0.11000404401946609	0	không tan
MCSG-APC113083 A-1	1	430.0	0.08372093023255814	-0.3413658572837672	0	không tan
MCSG-APC113084 A-1	1	183.0	0.08196721311475409	-0.11806139064237062	0	không tan
MCSG-APC113086 A-1	1	302.0	0.12251655629139073	-0.07650761575900142	0	không tan
MCSG-APC113089 A-1	1	446.0	0.11883408071748879	-0.22436569616263086	0	không tan
MCSG-APC113092 A-1	1	218.0	0.1559633027522936	0.12730679542966378	1	tan
MCSG-APC113094 A-1	1	246.0	0.11382113821138211	-0.057048113258696125	0	không tan
MCSG-APC113095 A-1	1	163.0	0.09202453987730061	-0.06166936411003851	0	không tan
MCSG-APC113097 A-1	1	314.0	0.11146496815286625	-0.12918839716519104	0	không tan
MCSG-APC113097 A-1	1	189.0	0.12698412698412698	0.045446623292068236	1	tan
MCSG-APC113107 A-1	1	132.0	0.11363636363636363	0.04836173300664708	1	tan
MCSG-APC113109 A-1	1	196.0	0.09183673469387756	-0.09308908322727555	0	không tan
MCSG-APC113113 A-1	1	183.0	0.09289617486338798	-0.07701004937189723	0	không tan
MCSG-APC113114 A-1	1	253.0	0.16205533596837945	0.11761391916839711	1	tan
MCSG-APC113115 A-1	1	234.0	0.13675213675213677	0.040254082489521004	1	tan
MCSG-APC113123 A-1	1	235.0	0.11914893617021277	-0.026797755441730763	0	không tan
MCSG-APC113124 A-1	1	207.0	0.08695652173913043	-0.12165822326959946	0	không tan
MCSG-APC113126 A-1	1	196.0	0.14285714285714285	0.09855365790784226	1	tan
MCSG-APC113128 A-1	1	351.0	0.12535612535612536	-0.11144769350058076	0	không tan
MCSG-APC113130 A-1	1	401.0	0.09975062344139651	-0.2541638181089286	0	không tan
MCSG-APC113131 A-1	1	220.0	0.13636363636363635	0.051825101243892197	1	tan
MCSG-APC113133 A-1	1	229.0	0.14847161572052403	0.08892844239707179	1	tan
MCSG-APC113144 A-1	1	319.0	0.12225705329153605	-0.093304871159521	0	không tan
MCSG-APC113152 A-1	1	327.0	0.11926605504587157	-0.11198553941498605	0	không tan
MCSG-APC113158 A-1	1	295.0	0.1152542372881356	-0.09727117037116673	0	không tan
MCSG-APC113160 A-1	1	313.0	0.12140575079872204	-0.0909181160629629	0	không tan
MCSG-APC113161 A-1	1	172.0	0.1744186046511628	0.23944241127327526	1	tan
MCSG-APC113165 A-1	1	182.0	0.07692307692307693	-0.13607742760569927	0	không tan
MCSG-APC113166 A-1	1	214.0	0.14018691588785046	0.0717705106839725	1	tan
MCSG-APC113168 A-1	1	348.0	0.15804597701149425	0.014134060750918206	1	tan
MCSG-APC113169 A-1	1	276.0	0.12318840579710146	-0.049784881974135546	0	không tan
MCSG-APC113173 A-1	1	153.0	0.16339869281045752	0.21573342615774393	1	tan
MCSG-APC113184 A-1	1	474.0	0.10548523206751055	-0.300567217170318	0	không tan
MCSG-APC113186 A-1	1	652.0	0.12423312883435583	-0.3958174056337514	0	không tan
MCSG-APC113231 A-1	1	729.0	0.04663923182441701	-0.7589420918198957	0	không tan
MCSG-APC113235 A-1	1	513.0	0.0682261208576998	-0.4768185072773433	0	không tan
MCSG-APC113277 A-1	1	545.0	0.14311926605504588	-0.22528859535903722	0	không tan
MCSG-APC113279 A-1	1	243.0	0.11522633744855967	-0.0489776992868761	0	không tan
MCSG-APC113302 A-1	1	91.0	0.13186813186813187	0.15500403254447426	1	tan
MCSG-APC113309 A-1	1	101.0	0.10891089108910891	0.05946473762201393	1	tan
MCSG-APC26281 A-1	1	309.0	0.11326860841423948	-0.11775988806277134	0	không tan
MCSG-APC26312 A-1	1	89.0	0.16853932584269662	0.294609759832017	1	tan
MCSG-APC26337 A-1	1	291.0	0.13058419243986255	-0.035965883963817655	0	không tan
MCSG-APC26340 A-1	1	244.0	0.11065573770491803	-0.06707651158226988	0	không tan
MCSG-APC26345 A-1	1	168.0	0.08928571428571429	-0.07661061422342537	0	không tan
MCSG-APC26355 A-1	1	820.0	0.11463414634146342	-0.5882367182114876	0	không tan
MCSG-APC26389 A-1	1	204.0	0.1568627450980392	0.14371558175394797	1	tan
MCSG-APC26395.2 A-1	1	198.0	0.08585858585858586	-0.11740566415104407	0	không tan
MCSG-APC26396 A-1	1	98.0	0.14285714285714285	0.18976577911996348	1	tan
MCSG-APC26403 A-1	1	159.0	0.11320754716981132	0.02162114344013532	1	tan
MCSG-APC26444 A-1	1	113.0	0.168141592920354	0.27077813399579714	1	tan
MCSG-APC26446 A-1	1	146.0	0.11643835616438356	0.04585626793905724	1	tan
MCSG-APC26486 A-1	1	219.0	0.1278538812785388	0.020791514473054728	1	tan
MCSG-APC26501 A-1	1	191.0	0.14659685863874344	0.117254449477185	1	tan
MCSG-APC26507.1 A-1	1	159.0	0.16352201257861634	0.21061222400608798	1	tan
MCSG-APC26537 A-1	1	218.0	0.15137614678899083	0.1100765306303596	1	tan
MCSG-APC26543 A-1	1	119.0	0.12605042016806722	0.10709095102411717	1	tan
MCSG-APC26546 A-1	1	230.0	0.1826086956521739	0.21622332848635595	1	tan
MCSG-APC26562 A-1	1	218.0	0.1559633027522936	0.12730679542966378	1	tan
MCSG-APC26607 A-1	1	260.0	0.12692307692307692	-0.02086494389068641	0	không tan
MCSG-APC26616 A-1	1	299.0	0.1806020066889632	0.1444650287446771	1	tan
MCSG-APC26634 A-1	1	192.0	0.14583333333333334	0.1134557615303346	1	tan
MCSG-APC26647 A-1	1	146.0	0.15753424657534246	0.20022055805885078	1	tan
MCSG-APC26650 A-1	1	190.0	0.15263157894736842	0.14085278810972257	1	tan
MCSG-APC26661 A-1	1	191.0	0.1256544502617801	0.03859062274947172	1	tan
MCSG-APC26676 A-1	1	196.0	0.11224489795918367	-0.016431986773228414	0	không tan
MCSG-APC26720 A-1	1	153.0	0.1568627450980392	0.19118311422148043	1	tan
MCSG-APC26729 A-1	1	312.0	0.1282051282051282	-0.06444757417838007	0	không tan
MCSG-APC26759 A-1	1	193.0	0.13471502590673576	0.07076246452408312	1	tan
MCSG-APC26763 A-1	1	102.0	0.23529411764705882	0.5332543899241744	1	tan
MCSG-APC26767 A-1	1	384.0	0.12760416666666666	-0.13371789155569896	0	không tan
MCSG-APC26919 A-1	1	92.0	0.14130434782608695	0.1895175895393972	1	tan
MCSG-APC26933 A-1	1	235.0	0.14042553191489363	0.05312134511674392	1	tan
MCSG-APC26941 A-1	1	141.0	0.1347517730496454	0.1192987624569948	1	tan
MCSG-APC27017 A-1	1	103.0	0.11650485436893204	0.08612769336542689	1	tan
MCSG-APC27042 A-1	1	160.0	0.15625	0.18236637096230424	1	tan
MCSG-APC27057 A-1	1	210.0	0.1380952380952381	0.06763669903826164	1	tan
MCSG-APC27075 A-1	1	202.0	0.0891089108910891	-0.10891974437733112	0	không tan
MCSG-APC27081 A-1	1	92.0	0.10869565217391304	0.06703288107477844	1	tan
MCSG-APC27138.1 A-1	1	226.0	0.12831858407079647	0.01602187852956267	1	tan
MCSG-APC27163 A-1	1	285.0	0.12631578947368421	-0.04641443389567268	0	không tan
MCSG-APC27219 A-1	1	442.0	0.09276018099547512	-0.3185814752899413	0	không tan
MCSG-APC27222 A-1	1	348.0	0.16379310344827586	0.03572140400521881	1	tan
SECSG-F08B4.3 A-1	1	51.0	0.11764705882352941	0.1388163075389646	1	tan
SECSG-F08B4.7 A-1	1	142.0	0.04929577464788732	-0.202621600364704	0	không tan
SECSG-F08B6.2 A-1	1	62.0	0.16129032258064516	0.2925109403914028	1	tan
SECSG-F08B6.5 A-1	1	806.0	0.13895781637717122	-0.48384190109904474	0	không tan
SECSG-F08C6.3 A-1	1	667.0	0.11694152923538231	-0.43716713442916777	0	không tan
SECSG-F08D12.5 A-1	1	235.0	0.08085106382978724	-0.1706521364469852	0	không tan
SECSG-F08F8.4 A-1	1	626.0	0.12140575079872204	-0.3822384623833092	0	không tan
SECSG-F08F8.5 A-1	1	281.0	0.10676156583629894	-0.1161410205380265	0	không tan
SECSG-F08G12.4 A-1	1	174.0	0.1206896551724138	0.03576438154601608	1	tan
SECSG-F08G2.4 A-1	1	171.0	0.21637426900584794	0.39796691825631675	1	tan
SECSG-F08G2.5 A-1	1	178.0	0.17415730337078653	0.2328764964136445	1	tan
SECSG-F08H9.2 A-1	1	130.0	0.03076923076923077	-0.2610421311881221	0	không tan
SECSG-F08H9.4 A-1	1	147.0	0.1564625850340136	0.1952644494832677	1	tan
SECSG-F09C3.4 A-1	1	326.0	0.0950920245398773	-0.20185724190512305	0	không tan
SECSG-F09D1.1 A-1	1	602.0	0.15614617940199335	-0.22940888111714747	0	không tan
SECSG-F09E5.13 A-1	1	274.0	0.10948905109489052	-0.0993808950961775	0	không tan
SECSG-F09E8.4 A-1	1	1369.0	0.14390065741417093	-0.9892799418389887	0	không tan
SECSG-F09E8.5 A-1	1	208.0	0.038461538461538464	-0.3047457051220761	0	không tan
SECSG-F09F7.5 A-1	1	583.0	0.1646655231560892	-0.17972455879490218	0	không tan
SECSG-F09F7.6 A-1	1	87.0	0.21839080459770116	0.48372324284315277	1	tan
SECSG-F09F7.7 A-1	1	208.0	0.15384615384615385	0.12866172482965194	1	tan
SECSG-F09F7.8 A-1	1	73.0	0.0273972602739726	-0.22065597104343918	0	không tan
SECSG-F09G2.9 A-1	1	415.0	0.25542168674698795	0.3175371728918877	1	tan
SECSG-F09G8.3 A-1	1	392.0	0.11224489795918367	-0.1988562291974708	0	không tan
SECSG-F10B5.3 A-1	1	471.0	0.09978768577494693	-0.3191761198074322	0	không tan
SECSG-F10B5.6 A-1	1	655.0	0.1297709923664122	-0.3778083030185756	0	không tan
SECSG-F10C1.5 A-1	1	280.0	0.10357142857142858	-0.1271930709480166	0	không tan
SECSG-F10D11.2 A-1	1	460.0	0.13695652173913042	-0.1693245274333745	0	không tan
SECSG-F10D11.5 A-1	1	559.0	0.10554561717352415	-0.37945295288496456	0	không tan
SECSG-F10E7.4 A-1	1	819.0	0.12576312576312576	-0.5455033350816393	0	không tan
SECSG-F10E9.4 A-1	1	262.0	0.20610687022900764	0.27470356861929485	1	tan
SECSG-F10E9.5 A-1	1	171.0	0.18128654970760233	0.26617050680900767	1	tan
SECSG-F10E9.8 A-1	1	808.0	0.15222772277227722	-0.43585898073169155	0	không tan
SECSG-F10E9.9 A-1	1	667.0	0.11694152923538231	-0.43716713442916777	0	không tan
SECSG-F10F2.3 A-1	1	300.0	0.10666666666666667	-0.13418146326720473	0	không tan
SECSG-F10F2.5 A-1	1	525.0	0.13523809523809524	-0.23627711264712317	0	không tan
SECSG-F10G2.4 A-1	1	175.0	0.12	0.03224316442476402	1	tan
SECSG-F10G8.2 A-1	1	239.0	0.058577405857740586	-0.2580393435997631	0	không tan
SECSG-F10G8.3 A-1	1	373.0	0.10723860589812333	-0.199976869370178	0	không tan
SECSG-F10G8.7 A-1	1	262.0	0.14122137404580154	0.030980815389442716	1	tan
SECSG-F10G8.9 A-1	1	261.0	0.10727969348659004	-0.09558011202137805	0	không tan
SECSG-F11A10.1 A-1	1	1242.0	0.1706924315619968	-0.7704412774993037	0	không tan
SECSG-F11C3.3 A-1	1	1963.0	0.18746816097809477	-1.3784889268710057	0	không tan
SECSG-F11E6.7 A-1	1	1011.0	0.14638971315529178	-0.646727093120222	0	không tan
SECSG-F11F1.7 A-1	1	157.0	0.10828025477707007	0.004974730819431894	1	tan
SECSG-F11H8.4 A-1	1	1437.0	0.12595685455810718	-1.1199704566172264	0	không tan
SECSG-F12F6.6 A-1	1	1126.0	0.08436944937833037	-0.9867220989351968	0	không tan
SECSG-F13A7.11 A-1	1	217.0	0.14746543778801843	0.09631787030362421	1	tan
SECSG-F13B10.1A A-1	1	930.0	0.12473118279569892	-0.6526912052211943	0	không tan
SECSG-F13B12.1 A-1	1	511.0	0.19960861056751467	0.018541573700977088	1	tan
SECSG-F13E9.2 A-1	1	61.0	0.03278688524590164	-0.18924264280971706	0	không tan
SECSG-F13E9.4 A-1	1	409.0	0.029339853300733496	-0.5260864802605668	0	không tan
SECSG-F13G11.1A A-1	1	510.0	0.0784313725490196	-0.4356933562864084	0	không tan
SECSG-F13G3.1 A-1	1	360.0	0.125	-0.1211619941301416	0	không tan
SECSG-F13H10.1 A-1	1	118.0	0.1864406779661017	0.33485943598337947	1	tan
SECSG-F14B4.3 A-1	1	1127.0	0.11446317657497782	-0.8746148451955488	0	không tan
SECSG-F14B6.1 A-1	1	242.0	0.2190082644628099	0.34177847492045466	1	tan
SECSG-F14B6.3 A-1	1	366.0	0.29508196721311475	0.512115088807184	1	tan
SECSG-F14D2.11 A-1	1	110.0	0.09090909090909091	-0.016530206659169475	0	không tan
SECSG-F14D2.4 A-1	1	266.0	0.13157894736842105	-0.008960989494593667	0	không tan
SECSG-F14D2.F A-1	1	180.0	0.19444444444444445	0.3072175377251252	1	tan
SECSG-F14D7.5 A-1	1	102.0	0.10784313725490197	0.05452330716703696	1	tan
SECSG-F14H3.11 A-1	1	345.0	0.1072463768115942	-0.1738870742220618	0	không tan
SECSG-F14H3.12 A-1	1	142.0	0.176056338028169	0.27351613958226484	1	tan
SECSG-F14H3.5 A-1	1	196.0	0.17346938775510204	0.213539302588913	1	tan
SECSG-F14H8.5 A-1	1	234.0	0.13675213675213677	0.040254082489521004	1	tan
SECSG-F14H8.7 A-1	1	485.0	0.12164948453608247	-0.2500891840394598	0	không tan
SECSG-F15A2.6 A-1	1	914.0	0.1050328227571116	-0.7117903655171816	0	không tan
SECSG-F15A4.11 A-1	1	145.0	0.11724137931034483	0.04980331758477765	1	tan
SECSG-F15A4.12 A-1	1	137.0	0.1386861313868613	0.13779993402043506	1	tan
SECSG-F15A4.13 A-1	1	333.0	0.08708708708708708	-0.23844052127920512	0	không tan
SECSG-F15A4.2 A-1	1	269.0	0.10780669144981413	-0.1010464909160657	0	không tan
SECSG-F15A4.9 A-1	1	312.0	0.13141025641025642	-0.05240847890194311	0	không tan
SECSG-F15B10.3 A-1	1	169.0	0.1834319526627219	0.276090536372386	1	tan
SECSG-F15B9.8 A-1	1	168.0	0.13690476190476192	0.10225594416935133	1	tan
SECSG-F15C11.2 A-1	1	502.0	0.09760956175298804	-0.3562103981590148	0	không tan
SECSG-F15D3.1B A-1	1	264.0	0.1553030303030303	0.08201282874318382	1	tan
SECSG-F15D3.4 A-1	1	823.0	0.1336573511543135	-0.519574007339712	0	không tan
SECSG-F15D3.5 A-1	1	76.0	0.09210526315789473	0.019607874467010428	1	tan
SECSG-F15D3.6 A-1	1	209.0	0.11483253588516747	-0.018811874178861297	0	không tan
SECSG-F15D3.7 A-1	1	242.0	0.0743801652892562	-0.20147326234686289	0	không tan
SECSG-F15D3.8 A-1	1	296.0	0.19256756756756757	0.19220224910238434	1	tan
SECSG-F15D4.1 A-1	1	1529.0	0.13342053629823414	-1.177563097863226	0	không tan
SECSG-F15D4.2 A-1	1	183.0	0.2896174863387978	0.6619140934966227	1	tan
SECSG-F15E11.G A-1	1	217.0	0.08755760368663594	-0.12870779993244966	0	không tan
SECSG-F15E6.9 A-1	1	664.0	0.11596385542168675	-0.4380472627929758	0	không tan
SECSG-F15H10.3 A-1	1	198.0	0.1414141414141414	0.09127198730719537	1	tan
SECSG-F16A11.1 A-1	1	673.0	0.12481426448736999	-0.41317999976071235	0	không tan
SECSG-F16B4.7 A-1	1	85.0	0.011764705882352941	-0.2905437674735251	0	không tan
SECSG-F16B4.8 A-1	1	480.0	0.14375	-0.1624215984512975	0	không tan
SECSG-F16D3.2 A-1	1	689.0	0.1262699564586357	-0.42260390777990103	0	không tan
SECSG-F16G10.7 A-1	1	140.0	0.1357142857142857	0.1238448862701379	1	tan
SECSG-F16H6.5 A-1	1	191.0	0.15706806282722513	0.1565863628410417	1	tan
SECSG-F16H6.6 A-1	1	99.0	0.08080808080808081	-0.04423350259529957	0	không tan
SECSG-F17A9.2 A-1	1	533.0	0.13133208255159476	-0.2583947560647408	0	không tan
SECSG-F17A9.3 A-1	1	241.0	0.1037344398340249	-0.09028206711539813	0	không tan
SECSG-F17B5.1 A-1	1	777.0	0.1866151866151866	-0.2778400533806954	0	không tan
PDB_230301_75755 A-1	1	141.0	0.1276595744680851	0.09265906227083655	1	tan
PDB_230301_75756 A-1	1	491.0	0.1079429735234216	-0.30715796512442956	0	không tan
PDB_230301_75766 A-1	1	313.0	0.15335463258785942	0.02908820106957094	1	tan
PDB_230301_75769 A-1	1	530.0	0.18490566037735848	-0.054369597056412394	0	không tan
PDB_230301_75770 A-1	1	172.0	0.11046511627906977	-0.0007795363356283211	0	không tan
PDB_230301_75772 A-1	1	102.0	0.11764705882352941	0.09134877507143213	1	tan
PDB_230301_75775 A-1	1	78.0	0.2564102564102564	0.6349084446713033	1	tan
PDB_230301_75778 A-1	1	318.0	0.09748427672955975	-0.18542558222373787	0	không tan
PDB_230301_75782 A-1	1	595.0	0.1495798319327731	-0.2475582290356374	0	không tan
PDB_230301_75798 A-1	1	157.0	0.14012738853503184	0.12459886222861372	1	tan
PDB_230301_75807 A-1	1	299.0	0.12374581939799331	-0.06909805268081207	0	không tan
PDB_230301_75809 A-1	1	68.0	0.11764705882352941	0.1229937967164538	1	tan
PDB_230301_75820 A-1	1	384.0	0.125	-0.1434996564678039	0	không tan
PDB_230301_75834 A-1	1	370.0	0.12432432432432433	-0.13300732487415512	0	không tan
PDB_230301_75869 A-1	1	665.0	0.162406015037594	-0.26453206437237986	0	không tan
PDB_230301_75873 A-1	1	485.0	0.1402061855670103	-0.18038654582041896	0	không tan
PDB_230301_75876 A-1	1	325.0	0.12923076923076923	-0.0726946307894873	0	không tan
PDB_230301_75877 A-1	1	733.0	0.14733969986357434	-0.3844141664620161	0	không tan
PDB_230301_75879 A-1	1	99.0	0.15151515151515152	0.22135623562427792	1	tan
PDB_230301_86931 A-1	1	91.0	0.10989010989010989	0.0724502363631927	1	tan
PDB_230301_86932 A-1	1	479.0	0.14822546972860126	-0.14468011330209635	0	không tan
PDB_230301_86936 A-1	1	341.0	0.11143695014662756	-0.15442350846638891	0	không tan
PDB_230301_86940 A-1	1	177.0	0.11299435028248588	0.004067087023473512	1	tan
PDB_230301_86941 A-1	1	154.0	0.08441558441558442	-0.08187348193783815	0	không tan
PDB_230301_86943 A-1	1	28.0	0.03571428571428571	-0.14753246211226884	0	không tan
PDB_230301_86956 A-1	1	146.0	0.08904109589041095	-0.05705325880747178	0	không tan
PDB_230301_86959 A-1	1	188.0	0.1276595744680851	0.048914473526247795	1	tan
PDB_230301_86961 A-1	1	133.0	0.12030075187969924	0.07246375704236432	1	tan
PDB_230301_86962 A-1	1	346.0	0.1416184971098266	-0.04570933004224377	0	không tan
PDB_230301_86971 A-1	1	489.0	0.10224948875255624	-0.3266823478137115	0	không tan
PDB_230301_86986 A-1	1	333.0	0.0960960960960961	-0.20460090212381496	0	không tan
PDB_230301_86987 A-1	1	372.0	0.13709677419354838	-0.08689294957822713	0	không tan
PDB_230301_86989 A-1	1	171.0	0.16374269005847952	0.2002723010853531	1	tan
PDB_230301_86990 A-1	1	124.0	0.08064516129032258	-0.06811385878586279	0	không tan
PDB_230301_86991 A-1	1	68.0	0.17647058823529413	0.34394660414282496	1	tan
PDB_230301_86993 A-1	1	367.0	0.1307901907356948	-0.10592804436933223	0	không tan
PDB_230301_87000 A-1	1	281.0	0.09608540925266904	-0.15624277562252806	0	không tan
PDB_230301_87028 A-1	1	393.0	0.10178117048346055	-0.2390907944805999	0	không tan
PDB_230301_87037 A-1	1	583.0	0.11663807890222985	-0.36012513569876614	0	không tan
PDB_230301_87047 A-1	1	121.0	0.12396694214876033	0.09740352376383646	1	tan
PDB_230301_87048 A-1	1	116.0	0.1724137931034483	0.28403315481740576	1	tan
PDB_230301_87056 A-1	1	209.0	0.1339712918660287	0.05307707751967096	1	tan
PDB_230301_87057 A-1	1	494.0	0.12955465587044535	-0.22877242082434596	0	không tan
PDB_230301_87061 A-1	1	454.0	0.11894273127753303	-0.2314034706219245	0	không tan
PDB_230301_87067 A-1	1	153.0	0.13071895424836602	0.09298186647642663	1	tan
PDB_230301_87078 A-1	1	92.0	0.09782608695652174	0.026204644919905526	1	tan
PDB_230301_87083 A-1	1	185.0	0.14054054054054055	0.10009013679169437	1	tan
PDB_230301_87084 A-1	1	103.0	0.08737864077669903	-0.023276123903941362	0	không tan
PDB_230301_87101 A-1	1	207.0	0.10144927536231885	-0.06722057506310217	0	không tan
PDB_230301_87104 A-1	1	102.0	0.14705882352941177	0.20182517878461775	1	tan
PDB_230301_87105 A-1	1	98.0	0.21428571428571427	0.4580656167091284	1	tan
PDB_230301_87115 A-1	1	452.0	0.1261061946902655	-0.20263461377748404	0	không tan
PDB_230301_87119 A-1	1	313.0	0.12140575079872204	-0.0909181160629629	0	không tan
PDB_230301_87127 A-1	1	189.0	0.1111111111111111	-0.014175562838857313	0	không tan
PDB_230301_87129 A-1	1	216.0	0.14351851851851852	0.08242319704857891	1	tan
PDB_230301_87140 A-1	1	106.0	0.1509433962264151	0.21269345819360416	1	tan
PDB_230301_87142 A-1	1	260.0	0.11923076923076924	-0.0497587725541349	0	không tan
PDB_230301_87147 A-1	1	220.0	0.10909090909090909	-0.05061665492651624	0	không tan
PDB_230301_87151 A-1	1	341.0	0.13196480938416422	-0.07731681027360837	0	không tan
PDB_230301_87157 A-1	1	761.0	0.1314060446780552	-0.4703247319012938	0	không tan
PDB_230301_87160 A-1	1	339.0	0.17994100294985252	0.10475273077335066	1	tan
PDB_230301_89016 A-1	1	331.0	0.09365558912386707	-0.2119064570023229	0	không tan
PDB_230301_89022 A-1	1	160.0	0.1125	0.0180327204389407	1	tan
PDB_230301_89023 A-1	1	160.0	0.1125	0.0180327204389407	1	tan
PDB_230301_89024 A-1	1	175.0	0.11428571428571428	0.010779177417630827	1	tan
PDB_230301_89027 A-1	1	252.0	0.15476190476190477	0.09114908538482436	1	tan
PDB_230301_89028 A-1	1	261.0	0.13409961685823754	0.005160823165358191	1	tan
PDB_230301_89030 A-1	1	107.0	0.17757009345794392	0.31177786186143897	1	tan
PDB_230301_89033 A-1	1	188.0	0.14893617021276595	0.12883357408472249	1	tan
PDB_230301_89034 A-1	1	634.0	0.10883280757097792	-0.43691081059349823	0	không tan
PDB_230301_89035 A-1	1	135.0	0.1111111111111111	0.03608417742088295	1	tan
PDB_230301_89046 A-1	1	311.0	0.1382636655948553	-0.025734982974967527	0	không tan
PDB_230301_89048 A-1	1	129.0	0.13178294573643412	0.11931609122231793	1	tan
PDB_230301_89053 A-1	1	151.0	0.13245033112582782	0.10134673222829942	1	tan
PDB_230301_89061 A-1	1	130.0	0.14615384615384616	0.17236529876360598	1	tan
PDB_230301_89062 A-1	1	182.0	0.11538461538461539	0.00839171571154343	1	tan
PDB_230301_89067 A-1	1	156.0	0.15384615384615385	0.17705999322792032	1	tan
PDB_230301_89068 A-1	1	434.0	0.12211981566820276	-0.20085499484287325	0	không tan
PDB_230301_89070 A-1	1	123.0	0.14634146341463414	0.17958517780713423	1	tan
PDB_230301_89074 A-1	1	167.0	0.11976047904191617	0.038789363792508184	1	tan
PDB_230301_89096 A-1	1	308.0	0.1461038961038961	0.0065066808285619004	1	tan
PDB_230301_89103 A-1	1	286.0	0.13986013986013987	0.0035300882987065463	1	tan
PDB_230301_89106 A-1	1	984.0	0.09857723577235772	-0.8011903418224274	0	không tan
PDB_230301_89116 A-1	1	634.0	0.09779179810725552	-0.4783830252366184	0	không tan
PDB_230301_89117 A-1	1	168.0	0.1488095238095238	0.14697258376754543	1	tan
PDB_230301_89118 A-1	1	181.0	0.18232044198895028	0.2607466513380332	1	tan
PDB_230301_89125 A-1	1	186.0	0.16129032258064516	0.1770996849801474	1	tan
PDB_230301_89129 A-1	1	370.0	0.17297297297297298	0.04972661856495185	1	tan
PDB_230301_89133 A-1	1	483.0	0.13457556935817805	-0.1996747817599397	0	không tan
PDB_230301_89136 A-1	1	358.0	0.09217877094972067	-0.2425835482000039	0	không tan
PDB_230301_89141 A-1	1	119.0	0.11764705882352941	0.07552626424892131	1	tan
PDB_230301_89142 A-1	1	91.0	0.13186813186813187	0.15500403254447426	1	tan
MCSG-APC61238.2 A-1	1	157.0	0.14012738853503184	0.12459886222861372	1	tan
MCSG-APC61242.1 A-1	1	153.0	0.13071895424836602	0.09298186647642663	1	tan
MCSG-APC61246 A-1	1	327.0	0.14984709480122324	0.0028828925803750793	1	tan
MCSG-APC61247 A-1	1	236.0	0.1228813559322034	-0.013708784749073255	0	không tan
MCSG-APC61252 A-1	1	206.0	0.11650485436893204	-0.009738107500373988	0	không tan
MCSG-APC61254.1 A-1	1	188.0	0.13297872340425532	0.06889424866586649	1	tan
MCSG-APC61255.2 A-1	1	196.0	0.10204081632653061	-0.05476053500025197	0	không tan
MCSG-APC61256.2 A-1	1	112.0	0.125	0.10966051669236924	1	tan
MCSG-APC61259.2 A-1	1	151.0	0.11920529801324503	0.05159576896673235	1	tan
MCSG-APC61265.2 A-1	1	190.0	0.14210526315789473	0.10131386467552982	1	tan
MCSG-APC61266.1 A-1	1	155.0	0.11612903225806452	0.036317762808844065	1	tan
MCSG-APC61282.1 A-1	1	93.0	0.07526881720430108	-0.05945565636449143	0	không tan
MCSG-APC61288 A-1	1	285.0	0.11929824561403508	-0.07277371618513453	0	không tan
MCSG-APC61289.2 A-1	1	174.0	0.14942528735632185	0.14370109781751927	1	tan
MCSG-APC6129 A-1	1	232.0	0.11206896551724138	-0.05059931731811886	0	không tan
MCSG-APC61293.2 A-1	1	162.0	0.09259259259259259	-0.05860490986173367	0	không tan
MCSG-APC61294.1 A-1	1	425.0	0.1011764705882353	-0.2711457166356574	0	không tan
MCSG-APC61296.2 A-1	1	127.0	0.12598425196850394	0.09939652273748018	1	tan
MCSG-APC61304.1 A-1	1	160.0	0.06875	-0.14630093008442285	0	không tan
MCSG-APC61305.2 A-1	1	159.0	0.11320754716981132	0.02162114344013532	1	tan
MCSG-APC61408 A-1	1	260.0	0.09615384615384616	-0.13644025854448052	0	không tan
MCSG-APC61409 A-1	1	235.0	0.07659574468085106	-0.18663595655868015	0	không tan
MCSG-APC61418.4 A-1	1	136.0	0.11764705882352941	0.059703753426410495	1	tan
MCSG-APC6142 A-1	1	198.0	0.14646464646464646	0.11024268289430805	1	tan
MCSG-APC61420.2 A-1	1	150.0	0.14	0.13063551721812855	1	tan
MCSG-APC61424 A-1	1	274.0	0.15328467153284672	0.06512411481250761	1	tan
MCSG-APC61429.5 A-1	1	338.0	0.1893491124260355	0.14102218612682027	1	tan
MCSG-APC61433.2 A-1	1	201.0	0.14925373134328357	0.1179268293815505	1	tan
MCSG-APC61438 A-1	1	89.0	0.1348314606741573	0.16799635332926496	1	tan
MCSG-APC61441.2 A-1	1	153.0	0.11764705882352941	0.043881242603899674	1	tan
MCSG-APC61446.1 A-1	1	164.0	0.13414634146341464	0.09561771530246954	1	tan
MCSG-APC61447.3 A-1	1	204.0	0.11764705882352941	-0.003586289863632793	0	không tan
MCSG-APC61449.1 A-1	1	218.0	0.13302752293577982	0.04115547143314291	1	tan
MCSG-APC61450 A-1	1	421.0	0.1021377672209026	-0.26381195268683855	0	không tan
MCSG-APC61460.3 A-1	1	214.0	0.11214953271028037	-0.03354344425756885	0	không tan
MCSG-APC61466.2 A-1	1	172.0	0.1511627906976744	0.15208897577912844	1	tan
MCSG-APC6388 A-1	1	76.0	0.2236842105263158	0.5138444173944197	1	tan
MCSG-APC63883.2 A-1	1	95.0	0.10526315789473684	0.05134754607576865	1	tan
MCSG-APC63885 A-1	1	290.0	0.0896551724137931	-0.18877263999257532	0	không tan
MCSG-APC63888 A-1	1	356.0	0.16853932584269662	0.0461032663255235	1	tan
MCSG-APC63900 A-1	1	210.0	0.23333333333333334	0.42536981582381495	1	tan
MCSG-APC63909 A-1	1	427.0	0.1405152224824356	-0.12524305807868774	0	không tan
MCSG-APC6391 A-1	1	142.0	0.20422535211267606	0.37932452623714685	1	tan
MCSG-APC63915.1 A-1	1	191.0	0.13612565445026178	0.07792253611332842	1	tan
MCSG-APC63916.2 A-1	1	91.0	0.0989010989010989	0.031173338272551934	1	tan
MCSG-APC6392 A-1	1	124.0	0.18548387096774194	0.3256810641272665	1	tan
MCSG-APC63924.2 A-1	1	235.0	0.10212765957446808	-0.09073303588851055	0	không tan
MCSG-APC63928.1 A-1	1	103.0	0.2524271844660194	0.5966788406224787	1	tan
MCSG-APC6393 A-1	1	84.0	0.16666666666666666	0.2922293613466548	1	tan
MCSG-APC6395 A-1	1	124.0	0.1935483870967742	0.3559729812744302	1	tan
MCSG-APC6396 A-1	1	161.0	0.17391304347826086	0.2477815187832368	1	tan
MCSG-APC63964 A-1	1	150.0	0.14666666666666667	0.15567683539311725	1	tan
MCSG-APC63969 A-1	1	146.0	0.1917808219178082	0.3288574664920121	1	tan
MCSG-APC6398 A-1	1	202.0	0.1485148514851485	0.11422071460771699	1	tan
MCSG-APC63980.1 A-1	1	105.0	0.12380952380952381	0.11170400424770134	1	tan
MCSG-APC63985.1 A-1	1	199.0	0.135678391959799	0.06879664231772849	1	tan
MCSG-APC6399 A-1	1	225.0	0.12444444444444444	0.002400580004626651	1	tan
MCSG-APC63997.1 A-1	1	205.0	0.08780487804878048	-0.11661015736677169	0	không tan
MCSG-APC6400 A-1	1	575.0	0.11478260869565217	-0.35964876122394723	0	không tan
MCSG-APC6401 A-1	1	198.0	0.10606060606060606	-0.04152288180259334	0	không tan
MCSG-APC64013.1 A-1	1	163.0	0.12269938650306748	0.053551425038682675	1	tan
MCSG-APC6402 A-1	1	229.0	0.14410480349344978	0.07252583223878219	1	tan
MCSG-APC64021 A-1	1	252.0	0.1388888888888889	0.03152689925389881	1	tan
MCSG-APC64023 A-1	1	279.0	0.11469534050179211	-0.08447872231746271	0	không tan
MCSG-APC64024.1 A-1	1	137.0	0.11678832116788321	0.05554742906609249	1	tan
MCSG-APC64028 A-1	1	408.0	0.17647058823529413	0.027496387692608537	1	tan
MCSG-APC64047.1 A-1	1	201.0	0.12437810945273632	0.02448907499726425	1	tan
MCSG-APC64057.1 A-1	1	209.0	0.10526315789473684	-0.054756350028127454	0	không tan
MCSG-APC64058 A-1	1	223.0	0.15695067264573992	0.12636187232471327	1	tan
MCSG-APC64065.2 A-1	1	190.0	0.1368421052631579	0.08154440295843349	1	tan
MCSG-APC6407 A-1	1	80.0	0.125	0.139444066475919	1	tan
MCSG-APC64072 A-1	1	209.0	0.1291866028708134	0.03510483959503791	1	tan
MCSG-APC90458.1 A-1	1	96.0	0.14583333333333334	0.20280641088098394	1	tan
MCSG-APC90459.1 A-1	1	161.0	0.14285714285714285	0.13112941548359985	1	tan
MCSG-APC90461.1 A-1	1	163.0	0.17177914110429449	0.23790468767663656	1	tan
MCSG-APC90462.1 A-1	1	417.0	0.1366906474820144	-0.13030155869177662	0	không tan
MCSG-APC90464.1 A-1	1	340.0	0.1264705882352941	-0.09702345532976371	0	không tan
MCSG-APC90465.1 A-1	1	91.0	0.15384615384615385	0.23755782872575582	1	tan
MCSG-APC90466.1 A-1	1	87.0	0.10344827586206896	0.05197637775714013	1	tan
MCSG-APC90469.1 A-1	1	282.0	0.1276595744680851	-0.038574703962929696	0	không tan
MCSG-APC90470.1 A-1	1	315.0	0.16825396825396827	0.08319157995974746	1	tan
MCSG-APC90470.2 A-1	1	98.0	0.16326530612244897	0.26642287557401056	1	tan
MCSG-APC90472.1 A-1	1	81.0	0.08641975308641975	-0.006401705189705426	0	không tan
MCSG-APC90475.1 A-1	1	155.0	0.12903225806451613	0.0847848302443061	1	tan
MCSG-APC90476.1 A-1	1	97.0	0.13402061855670103	0.15750478256544193	1	tan
MCSG-APC90477.1 A-1	1	98.0	0.16326530612244897	0.26642287557401056	1	tan
MCSG-APC90477.2 A-1	1	226.0	0.13716814159292035	0.04926256637246801	1	tan
MCSG-APC90478.1 A-1	1	179.0	0.16759776536312848	0.20730683873330408	1	tan
MCSG-APC90481.1 A-1	1	204.0	0.1323529411764706	0.05165191199296001	1	tan
MCSG-APC90484.1 A-1	1	433.0	0.16397228637413394	-0.04271810360864464	0	không tan
MCSG-APC90486.1 A-1	1	157.0	0.050955414012738856	-0.21034870571709544	0	không tan
MCSG-APC90487.1 A-1	1	135.0	0.15555555555555556	0.20302629858747454	1	tan
MCSG-APC90488.1 A-1	1	145.0	0.13793103448275862	0.1275177533002599	1	tan
MCSG-APC90489.1 A-1	1	131.0	0.11450381679389313	0.052550794515322206	1	tan
MCSG-APC90494.1 A-1	1	97.0	0.1134020618556701	0.0800574067665077	1	tan
MCSG-APC90497.1 A-1	1	283.0	0.15547703180212014	0.06498243009444615	1	tan
MCSG-APC90498.2 A-1	1	183.0	0.13114754098360656	0.06666964507475942	1	tan
MCSG-APC90501.1 A-1	1	228.0	0.12280701754385964	-0.006542126988455579	0	không tan
MCSG-APC90509.1 A-1	1	181.0	0.1270718232044199	0.05322191508122052	1	tan
MCSG-APC90512.1 A-1	1	280.0	0.1357142857142857	-0.006458144032892417	0	không tan
MCSG-APC81879 A-1	1	241.0	0.11618257261410789	-0.043524419070813364	0	không tan
MCSG-APC81880 A-1	1	421.0	0.0997624703087886	-0.2727340375472858	0	không tan
MCSG-APC81883 A-1	1	83.0	0.07228915662650602	-0.06134049134443764	0	không tan
MCSG-APC81887 A-1	1	536.0	0.125	-0.2849715179396654	0	không tan
MCSG-APC81888 A-1	1	330.0	0.11818181818181818	-0.11885035525066578	0	không tan
MCSG-APC81889 A-1	1	148.0	0.12837837837837837	0.088843880369147	1	tan
MCSG-APC81890 A-1	1	195.0	0.09743589743589744	-0.07112678493607028	0	không tan
MCSG-APC81892 A-1	1	488.0	0.12295081967213115	-0.24799331975255445	0	không tan
MCSG-APC81895 A-1	1	272.0	0.12867647058823528	-0.025447681761231536	0	không tan
MCSG-APC81896 A-1	1	135.0	0.17037037037037037	0.2586736723096717	1	tan
MCSG-APC81899 A-1	1	759.0	0.14756258234519104	-0.4077761099904811	0	không tan
MCSG-APC81900 A-1	1	451.0	0.11751662971175167	-0.23396798228850382	0	không tan
MCSG-APC81902 A-1	1	967.0	0.12719751809720786	-0.6778643916067298	0	không tan
MCSG-APC81905 A-1	1	378.0	0.12962962962962962	-0.12052543659520173	0	không tan
MCSG-APC81908 A-1	1	142.0	0.1267605633802817	0.08835146293622143	1	tan
MCSG-APC81911 A-1	1	125.0	0.152	0.19897828820150648	1	tan
MCSG-APC81914 A-1	1	304.0	0.16776315789473684	0.09158609444247849	1	tan
MCSG-APC81915 A-1	1	165.0	0.1696969696969697	0.22822216830931213	1	tan
MCSG-APC81917 A-1	1	134.0	0.12686567164179105	0.09619215779500025	1	tan
MCSG-APC81930 A-1	1	316.0	0.11708860759493671	-0.10992636734111752	0	không tan
MCSG-APC81932 A-1	1	142.0	0.11971830985915492	0.061899366272500915	1	tan
MCSG-APC81933 A-1	1	157.0	0.1464968152866242	0.14852368851045006	1	tan
MCSG-APC81936 A-1	1	175.0	0.14285714285714285	0.11809911245329681	1	tan
MCSG-APC81940 A-1	1	212.0	0.13679245283018868	0.06088170812642131	1	tan
MCSG-APC81943 A-1	1	106.0	0.1320754716981132	0.14182180298137192	1	tan
MCSG-APC81945 A-1	1	168.0	0.10714285714285714	-0.009535654826134152	0	không tan
MCSG-APC81946 A-1	1	244.0	0.13524590163934427	0.025289006276295167	1	tan
MCSG-APC81950 A-1	1	109.0	0.10091743119266056	0.021993834288230138	1	tan
MCSG-APC81963 A-1	1	314.0	0.11146496815286625	-0.12918839716519104	0	không tan
MCSG-APC81966 A-1	1	247.0	0.1214574898785425	-0.029295202420411684	0	không tan
MCSG-APC81967 A-1	1	679.0	0.12960235640648013	-0.4007793953654985	0	không tan
MCSG-APC81968 A-1	1	336.0	0.11607142857142858	-0.13236181149112486	0	không tan
MCSG-APC81970 A-1	1	387.0	0.12144702842377261	-0.15963752801606187	0	không tan
MCSG-APC81972 A-1	1	394.0	0.13705583756345177	-0.10752290613130672	0	không tan
MCSG-APC81973 A-1	1	203.0	0.10837438423645321	-0.037485553133112984	0	không tan
MCSG-APC81976.1 A-1	1	280.0	0.12857142857142856	-0.033288127791808925	0	không tan
MCSG-APC81984 A-1	1	193.0	0.18652849740932642	0.26538410837114573	1	tan
MCSG-APC81985 A-1	1	242.0	0.11570247933884298	-0.04625848027048646	0	không tan
MCSG-APC81987 A-1	1	107.0	0.16822429906542055	0.2766732102142585	1	tan
MCSG-APC81990 A-1	1	156.0	0.16666666666666666	0.2252163743336678	1	tan
MCSG-APC81992 A-1	1	337.0	0.1513353115727003	-0.0008344302737975096	0	không tan
MCSG-APC81995 A-1	1	427.0	0.13114754098360656	-0.1604299220248077	0	không tan
MCSG-APC81999 A-1	1	777.0	0.11454311454311454	-0.5485570066238169	0	không tan
MCSG-APC82001 A-1	1	582.0	0.13917525773195877	-0.2745402998917509	0	không tan
MCSG-APC82003 A-1	1	109.0	0.14678899082568808	0.1942964822812719	1	tan
MCSG-APC82011 A-1	1	146.0	0.14383561643835616	0.14876579468558626	1	tan
MCSG-APC82013 A-1	1	156.0	0.1282051282051282	0.08074723101642513	1	tan
MCSG-APC82014 A-1	1	310.0	0.14193548387096774	-0.011012171584301088	0	không tan
NYSGRC-013214 A-1	1	125.0	0.192	0.3492261972514389	1	tan
NYSGRC-013229 A-1	1	258.0	0.13953488372093023	0.02836896798876505	1	tan
NYSGRC-013232 A-1	1	265.0	0.13584905660377358	0.008009121036805372	1	tan
NYSGRC-013248 A-1	1	282.0	0.1276595744680851	-0.038574703962929696	0	không tan
NYSGRC-013255 A-1	1	141.0	0.16312056737588654	0.22585756320162775	1	tan
NYSGRC-013271 A-1	1	319.0	0.12852664576802508	-0.06975504215482939	0	không tan
NYSGRC-013300 A-1	1	180.0	0.1388888888888889	0.09853988626688583	1	tan
NYSGRC-013301 A-1	1	203.0	0.14285714285714285	0.09203850639269075	1	tan
NYSGRC-013305 A-1	1	313.0	0.1182108626198083	-0.10291874777621629	0	không tan
NYSGRC-013330 A-1	1	112.0	0.15178571428571427	0.21027295578830607	1	tan
NYSGRC-013339 A-1	1	260.0	0.11923076923076924	-0.0497587725541349	0	không tan
NYSGRC-013340 A-1	1	168.0	0.10714285714285714	-0.009535654826134152	0	không tan
NYSGRC-013344 A-1	1	360.0	0.13333333333333333	-0.0898603464114057	0	không tan
NYSGRC-013349 A-1	1	251.0	0.12350597609561753	-0.02532362687252719	0	không tan
NYSGRC-013356 A-1	1	93.0	0.15053763440860216	0.22326890367570396	1	tan
NYSGRC-013360 A-1	1	315.0	0.11746031746031746	-0.10759941565921435	0	không tan
NYSGRC-013364 A-1	1	108.0	0.1111111111111111	0.061214047550753076	1	tan
NYSGRC-013379 A-1	1	265.0	0.11320754716981132	-0.07703686521787333	0	không tan
NYSGRC-013382 A-1	1	288.0	0.11805555555555555	-0.08023371354943451	0	không tan
NYSGRC-013401 A-1	1	323.0	0.1238390092879257	-0.09108567536580106	0	không tan
NYSGRC-013412 A-1	1	423.0	0.1016548463356974	-0.26748737087927604	0	không tan
NYSGRC-013432 A-1	1	676.0	0.14497041420118342	-0.34026172382797354	0	không tan
NYSGRC-013452 A-1	1	161.0	0.14906832298136646	0.15445983614352726	1	tan
NYSGRC-013471 A-1	1	102.0	0.12745098039215685	0.1281742429758273	1	tan
NYSGRC-013472 A-1	1	267.0	0.12734082397003746	-0.02581095489789779	0	không tan
NYSGRC-013482 A-1	1	363.0	0.12672176308539945	-0.11748691933583369	0	không tan
NYSGRC-013498 A-1	1	285.0	0.11228070175438597	-0.09913299847459633	0	không tan
NYSGRC-013511 A-1	1	780.0	0.13205128205128205	-0.48558507543107143	0	không tan
NYSGRC-013538 A-1	1	184.0	0.125	0.04264752967938222	1	tan
NYSGRC-013549 A-1	1	586.0	0.15187713310580206	-0.23055248821637506	0	không tan
NYSGRC-013554 A-1	1	214.0	0.13551401869158877	0.05421818486038227	1	tan
NYSGRC-013561 A-1	1	395.0	0.1189873417721519	-0.1763224848700504	0	không tan
NYSGRC-013568 A-1	1	427.0	0.117096018735363	-0.2132102179439877	0	không tan
NYSGRC-013589 A-1	1	301.0	0.10299003322259136	-0.14892236138082487	0	không tan
NYSGRC-015679 A-1	1	93.0	0.15053763440860216	0.22326890367570396	1	tan
NYSGRC-015683 A-1	1	218.0	0.14678899082568808	0.09284626583105543	1	tan
NYSGRC-015697 A-1	1	320.0	0.125	-0.08393255690070436	0	không tan
NYSGRC-015744 A-1	1	251.0	0.10756972111553785	-0.08518335159361579	0	không tan
NYSGRC-015755 A-1	1	126.0	0.11904761904761904	0.07427189386296909	1	tan
NYSGRC-015772 A-1	1	185.0	0.16756756756756758	0.2016089942578649	1	tan
NYSGRC-015775 A-1	1	241.0	0.15352697095435686	0.09674852506294096	1	tan
NYSGRC-015777 A-1	1	154.0	0.11688311688311688	0.04008098969360048	1	tan
NYSGRC-015812 A-1	1	206.0	0.10679611650485436	-0.04620604659016343	0	không tan
NYSGRC-015832 A-1	1	130.0	0.15384615384615385	0.2012591274270545	1	tan
NYSGRC-015895 A-1	1	69.0	0.13043478260869565	0.1700962797914507	1	tan
NYSGRC-015918 A-1	1	149.0	0.174496644295302	0.2611424700140746	1	tan
NYSGRC-015933 A-1	1	541.0	0.11460258780036968	-0.3286799336564629	0	không tan
NYSGRC-015956 A-1	1	234.0	0.1111111111111111	-0.056058679721974196	0	không tan
NYSGRC-015957 A-1	1	513.0	0.13060428849902533	-0.24251377581546044	0	không tan
NESG-VfR78 A-1	1	432.0	0.13657407407407407	-0.14470047042266207	0	không tan
NYSGRC-029419 A-1	1	647.0	0.14837712519319937	-0.3004741017544362	0	không tan
NYSGRC-029451 A-1	1	261.0	0.11877394636015326	-0.052405425512776785	0	không tan
NYSGRC-029460 A-1	1	244.0	0.11885245901639344	-0.0362880056294149	0	không tan
NYSGRC-029510 A-1	1	152.0	0.09868421052631579	-0.02641622912254983	0	không tan
NYSGRC-029533 A-1	1	314.0	0.12101910828025478	-0.0933011577424365	0	không tan
NYSGRC-212015 A-1	1	120.0	0.125	0.10221462924648178	1	tan
NYSGRC-212021 A-1	1	208.0	0.1346153846153846	0.05642715317103053	1	tan
NYSGRC-212026 A-1	1	132.0	0.14393939393939395	0.1621859065293232	1	tan
NYSGRC-212028 A-1	1	179.0	0.1005586592178771	-0.04450529933920825	0	không tan
NYSGRC-212040 A-1	1	138.0	0.15217391304347827	0.1875319728804174	1	tan
NYSGRC-212041 A-1	1	134.0	0.1044776119402985	0.012098178849142521	1	tan
NYSGRC-212045 A-1	1	215.0	0.13953488372093023	0.06839061301041008	1	tan
SECSG-10305 A-1	1	446.0	0.11659192825112108	-0.23278766415870328	0	không tan
SECSG-10343 A-1	1	81.0	0.1111111111111111	0.0863439176806232	1	tan
SECSG-10428 A-1	1	279.0	0.16487455197132617	0.10400431770933422	1	tan
SECSG-10445 A-1	1	139.0	0.2014388489208633	0.37165007707608394	1	tan
SECSG-10599 A-1	1	374.0	0.16042780748663102	-0.0011184472331983442	0	không tan
SECSG-10631 A-1	1	328.0	0.12804878048780488	-0.07992662201046889	0	không tan
SECSG-10665 A-1	1	199.0	0.1306532663316583	0.04992127685919429	1	tan
SECSG-1068 A-1	1	268.0	0.10820895522388059	-0.09860477271182926	0	không tan
SECSG-10683 A-1	1	265.0	0.12830188679245283	-0.020339541048087526	0	không tan
SECSG-10715 A-1	1	123.0	0.13008130081300814	0.11850879201447886	1	tan
SECSG-10779 A-1	1	179.0	0.18435754189944134	0.2702598732514322	1	tan
SECSG-10847 A-1	1	253.0	0.18181818181818182	0.19184707581362062	1	tan
SECSG-10922 A-1	1	77.0	0.12987012987012986	0.16052944501284255	1	tan
SECSG-10928 A-1	1	60.0	0.05	-0.12365604437798561	0	không tan
SECSG-10947 A-1	1	110.0	0.17272727272727273	0.2907950618520559	1	tan
SECSG-11034 A-1	1	136.0	0.19117647058823528	0.3358947627093744	1	tan
SECSG-11102 A-1	1	170.0	0.18235294117647058	0.2711068199503971	1	tan
SECSG-11115 A-1	1	188.0	0.10106382978723404	-0.05098440217184553	0	không tan
SECSG-11203 A-1	1	100.0	0.18	0.32742022280485744	1	tan
SECSG-11261 A-1	1	333.0	0.1981981981981982	0.1789147816372737	1	tan
SECSG-11272 A-1	1	141.0	0.18439716312056736	0.3057766637601024	1	tan
SECSG-1128 A-1	1	70.0	0.1	0.054846482627070606	1	tan
SECSG-11349 A-1	1	396.0	0.08838383838383838	-0.292206030643202	0	không tan
SECSG-12449 A-1	1	273.0	0.13553113553113552	-0.0006309408192515797	0	không tan
SECSG-12787 A-1	1	155.0	0.07741935483870968	-0.10908343949754212	0	không tan
SECSG-1297 A-1	1	209.0	0.10526315789473684	-0.054756350028127454	0	không tan
SECSG-1411 A-1	1	225.0	0.11555555555555555	-0.030987844228691667	0	không tan
SECSG-14879 A-1	1	85.0	0.2235294117647059	0.5048863392614111	1	tan
SECSG-14881 A-1	1	165.0	0.1696969696969697	0.22822216830931213	1	tan
SECSG-14983 A-1	1	627.0	0.0685805422647528	-0.5815911264979332	0	không tan
SECSG-15041 A-1	1	389.0	0.10025706940874037	-0.24109267574909277	0	không tan
SECSG-16121 A-1	1	90.0	0.08888888888888889	-0.005503766279295913	0	không tan
SECSG-16146 A-1	1	72.0	0.125	0.14688995392180648	1	tan
SECSG-16186 A-1	1	182.0	0.15934065934065933	0.17349930807410643	1	tan
SECSG-16190 A-1	1	62.0	0.12903225806451613	0.17134327180274767	1	tan
SECSG-16308 A-1	1	57.0	0.10526315789473684	0.086715511443734	1	tan
SECSG-1780 A-1	1	333.0	0.09309309309309309	-0.21588077517561166	0	không tan
SECSG-1997 A-1	1	105.0	0.18095238095238095	0.3263438743190333	1	tan
SECSG-3170 A-1	1	85.0	0.07058823529411765	-0.06959096004715398	0	không tan
SECSG-3181 A-1	1	390.0	0.06153846153846154	-0.3874581585256699	0	không tan
SECSG-3203 A-1	1	248.0	0.12903225806451613	-0.001773611314135469	0	không tan
SECSG-3402 A-1	1	158.0	0.18354430379746836	0.28675064468735734	1	tan
SECSG-3485 A-1	1	472.0	0.1440677966101695	-0.15378200410088194	0	không tan
SECSG-3544 A-1	1	567.0	0.09876543209876543	-0.4123665560922034	0	không tan
SECSG-3843 A-1	1	114.0	0.13157894736842105	0.1325108719772678	1	tan
SECSG-3856 A-1	1	83.0	0.12048192771084337	0.1196810858241556	1	tan
SECSG-3R5.1 A-1	1	215.0	0.15348837209302327	0.12080267430689817	1	tan
SECSG-4174 A-1	1	268.0	0.1455223880597015	0.04155185886460026	1	tan
SECSG-4179 A-1	1	261.0	0.13026819923371646	-0.009230739004175577	0	không tan
SECSG-4639 A-1	1	83.0	0.21686746987951808	0.4817242401613421	1	tan
SECSG-802 A-1	1	116.0	0.1810344827586207	0.3164141696988566	1	tan
SECSG-840 A-1	1	186.0	0.23118279569892472	0.43962963358890017	1	tan
SECSG-8408 A-1	1	121.0	0.0743801652892562	-0.08885421472781527	0	không tan
SECSG-8419 A-1	1	151.0	0.16556291390728478	0.22572414038221697	1	tan
SECSG-849 A-1	1	212.0	0.15566037735849056	0.13175336333865356	1	tan
SECSG-AAA16290 A-1	1	324.0	0.13271604938271606	-0.05867249347667035	0	không tan
SECSG-AAA27980 A-1	1	376.0	0.17553191489361702	0.05375409480446089	1	tan
SECSG-Y44E3A.5 A-1	1	318.0	0.1069182389937107	-0.14998975461762176	0	không tan
SECSG-Y45F10A.3 A-1	1	241.0	0.12863070539419086	0.0032332289737713434	1	tan
SECSG-Y45F10A.8 A-1	1	531.0	0.14500941619585686	-0.2051585146675521	0	không tan
SECSG-Y45F10B.10 A-1	1	1592.0	0.11369346733668342	-1.31029823307851	0	không tan
SECSG-Y45F10B.2 A-1	1	413.0	0.12106537530266344	-0.18527022680092195	0	không tan
SECSG-Y45F10D.9 A-1	1	492.0	0.17276422764227642	-0.06460725372135911	0	không tan
SECSG-Y45F3A.5 A-1	1	81.0	0.12345679012345678	0.13271672911578752	1	tan
SECSG-Y45F3A.9 A-1	1	294.0	0.11224489795918367	-0.10764410798534962	0	không tan
SECSG-Y45G12C.3 A-1	1	171.0	0.12280701754385964	0.046509821063492475	1	tan
SECSG-Y45G5AR.A A-1	1	423.0	0.20803782505910165	0.1321081319130973	1	tan
SECSG-Y46B2A.1 A-1	1	508.0	0.16338582677165353	-0.11472615663921287	0	không tan
SECSG-Y46C8AR.A A-1	1	469.0	0.08315565031982942	-0.37978786170535395	0	không tan
SECSG-Y46D2A.1 A-1	1	341.0	0.08211143695014662	-0.2645759344560754	0	không tan
SECSG-Y46D2A.C A-1	1	247.0	0.08906882591093117	-0.15095342837177395	0	không tan
SECSG-Y46G5A.11 A-1	1	318.0	0.11949685534591195	-0.10274198447613359	0	không tan
SECSG-Y46G5A.14 A-1	1	100.0	0.13	0.13961033649244198	1	tan
SECSG-Y46G5A.28 A-1	1	399.0	0.21052631578947367	0.16379305747397302	1	tan
SECSG-Y46G5A.4 A-1	1	2145.0	0.1431235431235431	-1.714450019021562	0	không tan
SECSG-Y47D3A.10 A-1	1	302.0	0.10927152317880795	-0.12625857902056842	0	không tan
SECSG-Y47D3A.15 A-1	1	274.0	0.1386861313868613	0.010289111509612543	1	tan
SECSG-Y47D3A.16 A-1	1	580.0	0.11724137931034483	-0.3550668122853522	0	không tan
SECSG-Y47D3A.18 A-1	1	766.0	0.13315926892950392	-0.46839295460807834	0	không tan
SECSG-Y47D3A.26 A-1	1	1269.0	0.1773049645390071	-0.7707331662961858	0	không tan
SECSG-Y47D3A.27 A-1	1	370.0	0.25405405405405407	0.35428319096346345	1	tan
SECSG-Y47D3A.28 A-1	1	691.0	0.13024602026049203	-0.4095304978294219	0	không tan
JCSG-421042 A-1	1	138.0	0.10144927536231885	-0.002999795842322947	0	không tan
JCSG-421046 A-1	1	654.0	0.10856269113149847	-0.4565401399640118	0	không tan
JCSG-421047 A-1	1	108.0	0.16666666666666666	0.26989169900899246	1	tan
JCSG-421048 A-1	1	363.0	0.07988980716253444	-0.29339700568906035	0	không tan
JCSG-421058 A-1	1	397.0	0.1309823677581864	-0.13312826739649014	0	không tan
JCSG-421059 A-1	1	104.0	0.14423076923076922	0.18934097579687797	1	tan
JCSG-421060 A-1	1	122.0	0.12295081967213115	0.09265603089679617	1	tan
JCSG-421061 A-1	1	139.0	0.08633093525179857	-0.06071800652084379	0	không tan
JCSG-421062 A-1	1	207.0	0.21256038647342995	0.3501347278533767	1	tan
JCSG-421158 A-1	1	432.0	0.09953703703703703	-0.283818904728155	0	không tan
JCSG-421168 A-1	1	536.0	0.12126865671641791	-0.2989871810973083	0	không tan
JCSG-421170 A-1	1	470.0	0.08297872340425531	-0.3813831701140814	0	không tan
JCSG-421176 A-1	1	298.0	0.11073825503355705	-0.11702630043980017	0	không tan
JCSG-421190 A-1	1	209.0	0.11961722488038277	-0.0008396362542282439	0	không tan
MCSG-APC103511 A-1	1	222.0	0.0990990990990991	-0.0900093407603299	0	không tan
MCSG-APC103523 A-1	1	419.0	0.12171837708830549	-0.1884018385628728	0	không tan
MCSG-APC103532 A-1	1	339.0	0.11799410029498525	-0.12793208412698714	0	không tan
MCSG-APC103535 A-1	1	253.0	0.09881422924901186	-0.11993218209631816	0	không tan
MCSG-APC103543 A-1	1	241.0	0.13692946058091288	0.034404994336827956	1	tan
MCSG-APC103546 A-1	1	300.0	0.13	-0.04653684965474418	0	không tan
MCSG-APC103548 A-1	1	202.0	0.10891089108910891	-0.03453959138231507	0	không tan
MCSG-APC103549 A-1	1	185.0	0.10270270270270271	-0.04203626366094439	0	không tan
MCSG-APC103556 A-1	1	418.0	0.11722488038277512	-0.20434956474035426	0	không tan
MCSG-APC103558 A-1	1	151.0	0.16556291390728478	0.22572414038221697	1	tan
MCSG-APC103560 A-1	1	337.0	0.142433234421365	-0.034272392228530235	0	không tan
MCSG-APC103561 A-1	1	156.0	0.1282051282051282	0.08074723101642513	1	tan
MCSG-APC103569 A-1	1	156.0	0.1346153846153846	0.10482542156929893	1	tan
MCSG-APC103574 A-1	1	193.0	0.14507772020725387	0.1096867932934956	1	tan
MCSG-APC103581 A-1	1	165.0	0.18787878787878787	0.2965166724229177	1	tan
MCSG-APC103585 A-1	1	230.0	0.14782608695652175	0.08557297279076259	1	tan
MCSG-APC103586 A-1	1	226.0	0.11504424778761062	-0.03383915323479545	0	không tan
MCSG-APC103588 A-1	1	273.0	0.1282051282051282	-0.028148872879678766	0	không tan
MCSG-APC103589 A-1	1	297.0	0.15151515151515152	0.03707052133856362	1	tan
MCSG-APC103593 A-1	1	306.0	0.12745098039215685	-0.06169588689430257	0	không tan
MCSG-APC103595 A-1	1	373.0	0.10991957104557641	-0.18990663417916376	0	không tan
MCSG-APC103599 A-1	1	374.0	0.09893048128342247	-0.23211456408804093	0	không tan
MCSG-APC103601 A-1	1	344.0	0.125	-0.1062702192383667	0	không tan
MCSG-APC103611 A-1	1	338.0	0.10355029585798817	-0.18125513358087492	0	không tan
MCSG-APC103613 A-1	1	228.0	0.14473684210526316	0.07583063016611266	1	tan
MCSG-APC103620 A-1	1	123.0	0.14634146341463414	0.17958517780713423	1	tan
MCSG-APC103622 A-1	1	263.0	0.11406844106463879	-0.0719417056661095	0	không tan
MCSG-APC103625 A-1	1	154.0	0.11688311688311688	0.04008098969360048	1	tan
MCSG-APC103627 A-1	1	173.0	0.12716763005780346	0.0610276720119463	1	tan
MCSG-APC103628 A-1	1	254.0	0.11811023622047244	-0.04838330051518232	0	không tan
MCSG-APC103629 A-1	1	340.0	0.11470588235294117	-0.14121401681503795	0	không tan
MCSG-APC103631 A-1	1	156.0	0.10256410256410256	-0.015565531195069954	0	không tan
MCSG-APC103637 A-1	1	210.0	0.1380952380952381	0.06763669903826164	1	tan
MCSG-APC103640 A-1	1	408.0	0.13480392156862744	-0.1290118509010711	0	không tan
MCSG-APC103642 A-1	1	176.0	0.14772727272727273	0.13546154726727672	1	tan
MCSG-APC103653 A-1	1	219.0	0.1506849315068493	0.10654945342849557	1	tan
MCSG-APC103654 A-1	1	160.0	0.1	-0.02891975113916316	0	không tan
MCSG-APC103658 A-1	1	119.0	0.16806722689075632	0.26491438490009667	1	tan
MCSG-APC103669 A-1	1	301.0	0.18604651162790697	0.1630541939554135	1	tan
MCSG-APC103674 A-1	1	323.0	0.1238390092879257	-0.09108567536580106	0	không tan
MCSG-APC103676 A-1	1	269.0	0.08921933085501858	-0.17086429251919416	0	không tan
MCSG-APC103677 A-1	1	349.0	0.1518624641833811	-0.010023172005003633	0	không tan
MCSG-APC103678 A-1	1	263.0	0.12167300380228137	-0.04337746440186381	0	không tan
MCSG-APC36014 A-1	1	210.0	0.15714285714285714	0.13918332239537226	1	tan
MCSG-APC36017 A-1	1	306.0	0.12418300653594772	-0.07397104286243425	0	không tan
MCSG-APC36020 A-1	1	132.0	0.21212121212121213	0.41829029695534425	1	tan
MCSG-APC36024 A-1	1	417.0	0.13189448441247004	-0.14831689550831526	0	không tan
MCSG-APC36025 A-1	1	238.0	0.13025210084033614	0.012115718654139419	1	tan
MCSG-APC36028 A-1	1	164.0	0.13414634146341464	0.09561771530246954	1	tan
MCSG-APC36041 A-1	1	140.0	0.12857142857142856	0.09701490251122138	1	tan
MCSG-APC36042 A-1	1	114.0	0.10526315789473684	0.03366356339178596	1	tan
MCSG-APC36046 A-1	1	111.0	0.08108108108108109	-0.05437689075942194	0	không tan
MCSG-APC36047 A-1	1	433.0	0.14780600461893764	-0.10344185437940251	0	không tan
MCSG-APC36048 A-1	1	125.0	0.144	0.16892870639151997	1	tan
MCSG-APC36059 A-1	1	145.0	0.11724137931034483	0.04980331758477765	1	tan
MCSG-APC36062 A-1	1	170.0	0.11176470588235295	0.005963451038751746	1	tan
MCSG-APC36067 A-1	1	325.0	0.09230769230769231	-0.21138500837404028	0	không tan
MCSG-APC36077 A-1	1	96.0	0.17708333333333334	0.3201875898262436	1	tan
MCSG-APC36078 A-1	1	94.0	0.19148936170212766	0.3761609526908493	1	tan
MCSG-APC36079 A-1	1	89.0	0.21348314606741572	0.46342763516901964	1	tan
MCSG-APC36084 A-1	1	92.0	0.13043478260869565	0.1486893533845243	1	tan
MCSG-APC36086 A-1	1	86.0	0.11627906976744186	0.10110211258119839	1	tan
MCSG-APC36088 A-1	1	261.0	0.13026819923371646	-0.009230739004175577	0	không tan
MCSG-APC36090 A-1	1	158.0	0.189873417721519	0.3105240480180429	1	tan
MCSG-APC36091 A-1	1	232.0	0.09913793103448276	-0.09917083964029527	0	không tan
MCSG-APC36097 A-1	1	250.0	0.124	-0.022537239475437523	0	không tan
MCSG-APC361 A-1	1	104.0	0.11538461538461539	0.080989118308946	1	tan
MCSG-APC36100 A-1	1	168.0	0.125	0.05753930457115712	1	tan
MCSG-APC36101 A-1	1	209.0	0.15789473684210525	0.14293826714283622	1	tan
MCSG-APC36102 A-1	1	95.0	0.12631578947368421	0.13042539294415414	1	tan
MCSG-APC36110 A-1	1	86.0	0.22093023255813954	0.4941925723048587	1	tan
MCSG-APC36121 A-1	1	103.0	0.11650485436893204	0.08612769336542689	1	tan
MCSG-APC36124 A-1	1	343.0	0.15743440233236153	0.016490544985408473	1	tan
MCSG-APC36128 A-1	1	171.0	0.10526315789473684	-0.01938838466016208	0	không tan
MCSG-APC36131 A-1	1	172.0	0.11627906976744186	0.021058822537908355	1	tan
MCSG-APC36137 A-1	1	99.0	0.3333333333333333	0.9043012767603342	1	tan
MCSG-APC36145 A-1	1	372.0	0.09408602150537634	-0.2484498410297673	0	không tan
MCSG-APC36766 A-1	1	302.0	0.12582781456953643	-0.06406987494360965	0	không tan
MCSG-APC36767.1 A-1	1	130.0	0.13846153846153847	0.14347147010015743	1	tan
MCSG-APC36773.1 A-1	1	148.0	0.14189189189189189	0.1396033091022323	1	tan
MCSG-APC36951 A-1	1	258.0	0.10465116279069768	-0.10266118525245505	0	không tan
MCSG-APC37038.2 A-1	1	140.0	0.08571428571428572	-0.06396500004227758	0	không tan
MCSG-APC37039.2 A-1	1	167.0	0.05389221556886228	-0.20862485769690142	0	không tan
MCSG-APC37040.1 A-1	1	148.0	0.08783783783783784	-0.06343440583010876	0	không tan
MCSG-APC37042.1 A-1	1	151.0	0.0728476821192053	-0.12253260244875222	0	không tan
MCSG-APC37043.2 A-1	1	157.0	0.08917197452229299	-0.06679974802607724	0	không tan
MCSG-APC37044 A-1	1	203.0	0.07881773399014778	-0.14850617558380194	0	không tan
MCSG-APC37045 A-1	1	169.0	0.0650887573964497	-0.16842990460374532	0	không tan
MCSG-APC37048.3 A-1	1	202.0	0.08415841584158416	-0.1275147826260851	0	không tan
MCSG-APC37049.3 A-1	1	194.0	0.08247422680412371	-0.1263950422132789	0	không tan
MCSG-APC37050.1 A-1	1	208.0	0.07692307692307693	-0.16027656180483346	0	không tan
MCSG-APC37054.1 A-1	1	170.0	0.06470588235294118	-0.1707987949023452	0	không tan
MCSG-APC37056.1 A-1	1	84.0	0.14285714285714285	0.2027960821502665	1	tan
MCSG-APC37057.2 A-1	1	198.0	0.09090909090909091	-0.09843496856393137	0	không tan
MCSG-APC37061.1 A-1	1	84.0	0.14285714285714285	0.2027960821502665	1	tan
MCSG-APC37082.2 A-1	1	200.0	0.09	-0.10371116563108351	0	không tan
MCSG-APC37086 A-1	1	400.0	0.09	-0.2898583517782697	0	không tan
MCSG-APC37091 A-1	1	486.0	0.11522633744855967	-0.27514653045570725	0	không tan
MCSG-APC37116 A-1	1	107.0	0.18691588785046728	0.34688251350861943	1	tan
MCSG-APC37119 A-1	1	294.0	0.1292517006802721	-0.043763194273643655	0	không tan
MCSG-APC37121 A-1	1	140.0	0.11428571428571428	0.04335493499338842	1	tan
MCSG-APC37122 A-1	1	110.0	0.10909090909090909	0.05176429745443613	1	tan
MCSG-APC37124 A-1	1	163.0	0.12269938650306748	0.053551425038682675	1	tan
MCSG-APC37132 A-1	1	114.0	0.09649122807017543	0.0007144605299586743	1	tan
MCSG-APC37135 A-1	1	407.0	0.12285012285012285	-0.17298194653681206	0	không tan
MCSG-APC37136 A-1	1	115.0	0.05217391304347826	-0.16668087333748716	0	không tan
MCSG-APC37139.1 A-1	1	222.0	0.1036036036036036	-0.07308953118263482	0	không tan
MCSG-APC37143.1 A-1	1	201.0	0.11442786069651742	-0.012886026756450265	0	không tan
MCSG-APC37146.2 A-1	1	228.0	0.20614035087719298	0.30647435019890357	1	tan
MCSG-APC37147 A-1	1	94.0	0.14893617021276595	0.21632275157389996	1	tan
MCSG-APC37148 A-1	1	107.0	0.18691588785046728	0.34688251350861943	1	tan
MCSG-APC37149 A-1	1	274.0	0.14963503649635038	0.05141536398678387	1	tan
MCSG-APC37152 A-1	1	260.0	0.15	0.0658165420996592	1	tan
MCSG-APC37154 A-1	1	485.0	0.12783505154639174	-0.22685497129977952	0	không tan
MCSG-APC37155 A-1	1	410.0	0.12439024390243902	-0.1699891551341627	0	không tan
MCSG-APC37159 A-1	1	116.0	0.1810344827586207	0.3164141696988566	1	tan
MCSG-APC37160 A-1	1	195.0	0.09230769230769231	-0.09038933737836927	0	không tan
MCSG-APC37161 A-1	1	153.0	0.11764705882352941	0.043881242603899674	1	tan
MCSG-APC37162 A-1	1	121.0	0.0743801652892562	-0.08885421472781527	0	không tan
MCSG-APC37164.1 A-1	1	448.0	0.15848214285714285	-0.07730120716498243	0	không tan
MCSG-APC37169 A-1	1	1002.0	0.12275449101796407	-0.7271290373952026	0	không tan
MCSG-APC37176 A-1	1	139.0	0.16546762589928057	0.23653505095204402	1	tan
MCSG-APC37178 A-1	1	179.0	0.0782122905027933	-0.12844267869671241	0	không tan
MCSG-APC37183 A-1	1	327.0	0.1162079510703364	-0.1234723826145222	0	không tan
MCSG-APC37184 A-1	1	270.0	0.12222222222222222	-0.047829642936819815	0	không tan
MCSG-APC37185 A-1	1	510.0	0.13529411764705881	-0.2221056424409163	0	không tan
MCSG-APC37190 A-1	1	286.0	0.11188811188811189	-0.10153837956837908	0	không tan
MCSG-APC37191 A-1	1	135.0	0.1037037037037037	0.008260490559784367	1	tan
MCSG-APC37192 A-1	1	374.0	0.13101604278074866	-0.11159485094638394	0	không tan
MCSG-APC37194 A-1	1	105.0	0.12380952380952381	0.11170400424770134	1	tan
MCSG-APC37195 A-1	1	319.0	0.11285266457680251	-0.12862961466655837	0	không tan
MCSG-APC37196 A-1	1	143.0	0.11888111888111888	0.0578239754936304	1	tan
MCSG-APC37199 A-1	1	383.0	0.12010443864229765	-0.16095761697757863	0	không tan
MCSG-APC37218 A-1	1	229.0	0.1615720524017467	0.13813627287194036	1	tan
MCSG-APC37219 A-1	1	90.0	0.12222222222222222	0.11970282459564772	1	tan
MCSG-APC37220 A-1	1	102.0	0.10784313725490197	0.05452330716703696	1	tan
MCSG-APC37229.1 A-1	1	136.0	0.09558823529411764	-0.023153549358478714	0	không tan
MCSG-APC37230.1 A-1	1	112.0	0.08928571428571429	-0.024489402102213245	0	không tan
MCSG-APC37231.1 A-1	1	130.0	0.12307692307692308	0.08568381277326037	1	tan
MCSG-APC37232 A-1	1	124.0	0.16129032258064516	0.2348053126857751	1	tan
MCSG-APC37236 A-1	1	99.0	0.16161616161616163	0.2592976267985033	1	tan
MCSG-APC37240 A-1	1	193.0	0.17616580310880828	0.2264597796017332	1	tan
MCSG-APC37242 A-1	1	262.0	0.16793893129770993	0.13133724318997003	1	tan
MCSG-APC37245 A-1	1	123.0	0.18699186991869918	0.33227614228877284	1	tan
MCSG-APC37246 A-1	1	111.0	0.21621621621621623	0.4532173965714308	1	tan
MCSG-APC37251 A-1	1	209.0	0.15789473684210525	0.14293826714283622	1	tan
MCSG-APC37252 A-1	1	312.0	0.1346153846153846	-0.04036938362550627	0	không tan
MCSG-APC37255 A-1	1	335.0	0.1373134328358209	-0.05164190744152158	0	không tan
MCSG-APC37257 A-1	1	724.0	0.14502762430939226	-0.38472215602492577	0	không tan
MCSG-APC37259 A-1	1	227.0	0.15859030837004406	0.12879772458127628	1	tan
MCSG-APC37270 A-1	1	115.0	0.09565217391304348	-0.003367928717995461	0	không tan
MCSG-APC37275 A-1	1	117.0	0.09401709401709402	-0.011371083966867049	0	không tan
MCSG-APC37281 A-1	1	114.0	0.11403508771929824	0.06661266625361323	1	tan
MCSG-APC37286 A-1	1	184.0	0.2391304347826087	0.47134400930554804	1	tan
MCSG-APC37294 A-1	1	268.0	0.17164179104477612	0.13966150096810087	1	tan
MCSG-APC37295 A-1	1	115.0	0.23478260869565218	0.5192334940643781	1	tan
MCSG-APC37296 A-1	1	113.0	0.19469026548672566	0.3705001975245133	1	tan
MCSG-APC37297 A-1	1	385.0	0.3168831168831169	0.5763205349432623	1	tan
MCSG-APC37299 A-1	1	218.0	0.16055045871559634	0.14453706022896795	1	tan
MCSG-APC37300 A-1	1	198.0	0.16666666666666666	0.1861254652427587	1	tan
MCSG-APC37303 A-1	1	111.0	0.11711711711711711	0.08098158586213874	1	tan
MCSG-APC37304 A-1	1	128.0	0.1640625	0.24149521548216896	1	tan
MCSG-APC37308 A-1	1	257.0	0.10116731517509728	-0.11481646981403293	0	không tan
MCSG-APC37309 A-1	1	433.0	0.08775981524249422	-0.3289872143850747	0	không tan
MCSG-APC37312 A-1	1	273.0	0.17582417582417584	0.15071768551309797	1	tan
MCSG-APC37313 A-1	1	95.0	0.05263157894736842	-0.14634707109519499	0	không tan
MCSG-APC37314 A-1	1	114.0	0.13157894736842105	0.1325108719772678	1	tan
MCSG-APC37317 A-1	1	140.0	0.17142857142857143	0.25799480506472044	1	tan
MCSG-APC37319 A-1	1	201.0	0.17412935323383086	0.2113645837658369	1	tan
MCSG-APC37326 A-1	1	171.0	0.15204678362573099	0.15634016393625005	1	tan
MCSG-APC37331 A-1	1	159.0	0.10062893081761007	-0.02562662670135285	0	không tan
MCSG-APC37333 A-1	1	178.0	0.24719101123595505	0.5072055438362738	1	tan
MCSG-APC37336 A-1	1	189.0	0.20105820105820105	0.3236834919030541	1	tan
MCSG-APC37340 A-1	1	92.0	0.17391304347826086	0.312002298004016	1	tan
MCSG-APC37342 A-1	1	221.0	0.1493212669683258	0.09956578792805623	1	tan
MCSG-APC38233.1 A-1	1	110.0	0.10909090909090909	0.05176429745443613	1	tan
MCSG-APC38235 A-1	1	326.0	0.12576687116564417	-0.08663645275640193	0	không tan
MCSG-APC38240.1 A-1	1	165.0	0.12121212121212122	0.046103490673030406	1	tan
MCSG-APC38241.1 A-1	1	409.0	0.15892420537897312	-0.03934203162692268	0	không tan
MCSG-APC38263.1 A-1	1	117.0	0.1111111111111111	0.05283742417412969	1	tan
MCSG-APC38265 A-1	1	261.0	0.15708812260536398	0.09151019618256072	1	tan
MCSG-APC38266.1 A-1	1	193.0	0.16580310880829016	0.18753545083232073	1	tan
MCSG-APC38269.2 A-1	1	274.0	0.12408759124087591	-0.044545891793282485	0	không tan
MCSG-APC38273 A-1	1	163.0	0.1411042944785276	0.12268389852791534	1	tan
MCSG-APC38276.1 A-1	1	144.0	0.13194444444444445	0.10596167334109938	1	tan
MCSG-APC38280.2 A-1	1	218.0	0.21100917431192662	0.33406997302131386	1	tan
MCSG-APC38281 A-1	1	270.0	0.16666666666666666	0.1191124782297717	1	tan
MCSG-APC38283.1 A-1	1	108.0	0.1574074074074074	0.23511209043261933	1	tan
MCSG-APC38284.1 A-1	1	149.0	0.18791946308724833	0.3115612314402264	1	tan
MCSG-APC38285.1 A-1	1	130.0	0.2230769230769231	0.4613035853980914	1	tan
MCSG-APC38290.1 A-1	1	175.0	0.12	0.03224316442476402	1	tan
MCSG-APC38293.2 A-1	1	115.0	0.1391304347826087	0.15994501590149626	1	tan
MCSG-APC38296.2 A-1	1	534.0	0.08801498127340825	-0.42203308932426864	0	không tan
MCSG-APC38302 A-1	1	141.0	0.11347517730496454	0.03937966189852012	1	tan
MCSG-APC38305.1 A-1	1	207.0	0.12077294685990338	0.0053629558788940955	1	tan
MCSG-APC38306.1 A-1	1	146.0	0.136986301369863	0.12303841299895402	1	tan
MCSG-APC38311.2 A-1	1	250.0	0.132	0.0075123423345489805	1	tan
MCSG-APC38316.1 A-1	1	176.0	0.1534090909090909	0.15680357980277848	1	tan
MCSG-APC38317.1 A-1	1	150.0	0.19333333333333333	0.33096606261803835	1	tan
MCSG-APC38318 A-1	1	132.0	0.16666666666666666	0.24755403667133014	1	tan
MCSG-APC38322.2 A-1	1	226.0	0.12831858407079647	0.01602187852956267	1	tan
MCSG-APC38334.2 A-1	1	193.0	0.10362694300518134	-0.04601052178415455	0	không tan
MCSG-APC38347 A-1	1	317.0	0.13564668769716087	-0.04114928498834505	0	không tan
MCSG-APC38348 A-1	1	274.0	0.16058394160583941	0.0925416164639551	1	tan
MCSG-APC38351.1 A-1	1	146.0	0.136986301369863	0.12303841299895402	1	tan
MCSG-APC38364.1 A-1	1	215.0	0.14418604651162792	0.08586130010923948	1	tan
MCSG-APC38366.1 A-1	1	184.0	0.1358695652173913	0.08347576583425512	1	tan
MCSG-APC38370.1 A-1	1	98.0	0.17346938775510204	0.3047514238010342	1	tan
MCSG-APC38372.3 A-1	1	244.0	0.13934426229508196	0.04068325925272258	1	tan
MCSG-APC38378.1 A-1	1	213.0	0.14553990610328638	0.0928081362905583	1	tan
MCSG-APC38382.1 A-1	1	155.0	0.11612903225806452	0.036317762808844065	1	tan
MCSG-APC38382.4 A-1	1	120.0	0.058333333333333334	-0.14819855250340555	0	không tan
MCSG-APC38384.1 A-1	1	133.0	0.11278195488721804	0.04422166887508381	1	tan
MCSG-APC38386.1 A-1	1	154.0	0.14285714285714285	0.13764456699875138	1	tan
MCSG-APC38394 A-1	1	284.0	0.13028169014084506	-0.030586990896420516	0	không tan
MCSG-APC38404.1 A-1	1	91.0	0.14285714285714285	0.19628093063511498	1	tan
MCSG-APC38414 A-1	1	410.0	0.0951219512195122	-0.2799266495609425	0	không tan
MCSG-APC38418.2 A-1	1	115.0	0.14782608695652175	0.19260760482539463	1	tan
MCSG-APC38420.2 A-1	1	240.0	0.12083333333333333	-0.025124506301197856	0	không tan
MCSG-APC38422.1 A-1	1	139.0	0.1510791366906475	0.18248904050242806	1	tan
MCSG-APC38427 A-1	1	487.0	0.11704312114989733	-0.2692530675783937	0	không tan
MCSG-APC38434.1 A-1	1	129.0	0.10077519379844961	0.002844843896788879	1	tan
MCSG-APC38437.2 A-1	1	203.0	0.1625615763546798	0.16605225469315008	1	tan
MCSG-APC38439 A-1	1	163.0	0.17791411042944785	0.26094884550638076	1	tan
MCSG-APC38440.1 A-1	1	140.0	0.17142857142857143	0.25799480506472044	1	tan
MCSG-APC38445.1 A-1	1	116.0	0.19827586206896552	0.38117619946175857	1	tan
MCSG-APC38450.1 A-1	1	366.0	0.1366120218579235	-0.08312935961467922	0	không tan
MCSG-APC38458.1 A-1	1	224.0	0.14285714285714285	0.07249305184723621	1	tan
MCSG-APC38465.1 A-1	1	112.0	0.08928571428571429	-0.024489402102213245	0	không tan
MCSG-APC38492.2 A-1	1	96.0	0.125	0.12455229158414413	1	tan
MCSG-APC38531.1 A-1	1	120.0	0.125	0.10221462924648178	1	tan
MCSG-APC38536.1 A-1	1	242.0	0.1487603305785124	0.07791334539061472	1	tan
MCSG-APC38560 A-1	1	493.0	0.11561866125760649	-0.28018803617136406	0	không tan
MCSG-APC38567.2 A-1	1	311.0	0.12218649517684887	-0.08612401394358989	0	không tan
MCSG-APC38568 A-1	1	243.0	0.13991769547325103	0.04376792358345253	1	tan
MCSG-APC38582.1 A-1	1	217.0	0.09216589861751152	-0.1113981329912132	0	không tan
MCSG-APC38585.1 A-1	1	139.0	0.17985611510791366	0.29058106140165996	1	tan
MCSG-APC38588.1 A-1	1	120.0	0.15833333333333333	0.2274212201214254	1	tan
MCSG-APC38592 A-1	1	286.0	0.1258741258741259	-0.049004145634836245	0	không tan
MCSG-APC38603 A-1	1	340.0	0.1411764705882353	-0.041785253473170914	0	không tan
MCSG-APC38618.1 A-1	1	152.0	0.11842105263157894	0.04771925231656152	1	tan
MCSG-APC38664 A-1	1	180.0	0.14444444444444443	0.1194076514127097	1	tan
MCSG-APC38669.1 A-1	1	161.0	0.15527950310559005	0.17779025680345462	1	tan
MCSG-APC38674.1 A-1	1	216.0	0.125	0.012863979895832435	1	tan
MCSG-APC38675 A-1	1	256.0	0.1328125	0.0049798374027101265	1	tan
MCSG-APC38676.2 A-1	1	124.0	0.14516129032258066	0.17422147839144758	1	tan
MCSG-APC38680 A-1	1	262.0	0.15267175572519084	0.07399071301824012	1	tan
MCSG-APC38681.1 A-1	1	112.0	0.14285714285714285	0.17673547608966045	1	tan
MCSG-APC38684.1 A-1	1	238.0	0.12184873949579832	-0.01944896812105651	0	không tan
MCSG-APC38685.2 A-1	1	189.0	0.14814814814814814	0.12494287146663563	1	tan
MCSG-APC40982.0 A-1	1	325.0	0.10153846153846154	-0.17671241397790205	0	không tan
MCSG-APC40990.2 A-1	1	405.0	0.145679012345679	-0.08537065185935824	0	không tan
MCSG-APC40991.1 A-1	1	379.0	0.13192612137203166	-0.11283009546477912	0	không tan
MCSG-APC40994.2 A-1	1	319.0	0.13166144200626959	-0.05798012765248363	0	không tan
MCSG-APC40997.1 A-1	1	176.0	0.125	0.05009341712526966	1	tan
MCSG-APC40998.0 A-1	1	317.0	0.10094637223974763	-0.17149053100957973	0	không tan
MCSG-APC41002.1 A-1	1	87.0	0.12643678160919541	0.1383257507743427	1	tan
MCSG-APC41011.0 A-1	1	476.0	0.11764705882352941	-0.25674646302380594	0	không tan
MCSG-APC41032.1 A-1	1	133.0	0.11278195488721804	0.04422166887508381	1	tan
MCSG-APC41033.2 A-1	1	309.0	0.13915857605177995	-0.02051205048999951	0	không tan
MCSG-APC41040.2 A-1	1	313.0	0.13099041533546327	-0.05491622092320271	0	không tan
MCSG-APC41042.0 A-1	1	500.0	0.132	-0.22517164034943368	0	không tan
MCSG-APC41044.0 A-1	1	308.0	0.1396103896103896	-0.017884213497725836	0	không tan
MCSG-APC41051.1 A-1	1	114.0	0.14035087719298245	0.16545997483909508	1	tan
MCSG-APC41057.1 A-1	1	207.0	0.15942028985507245	0.15053001776288671	1	tan
MCSG-APC41061.0 A-1	1	294.0	0.14285714285714285	0.00734153669572106	1	tan
MCSG-APC41067.1 A-1	1	142.0	0.1267605633802817	0.08835146293622143	1	tan
MCSG-APC41069.0 A-1	1	353.0	0.14447592067988668	-0.04149143364060727	0	không tan
MCSG-APC41073.1 A-1	1	124.0	0.12096774193548387	0.08334572694995619	1	tan
MCSG-APC41074.2 A-1	1	395.0	0.1291139240506329	-0.13828503954095359	0	không tan
MCSG-APC41079.0 A-1	1	176.0	0.125	0.05009341712526966	1	tan
NYSGRC-013179 A-1	1	502.0	0.12749003984063745	-0.24397341430697367	0	không tan
NYSGRC-013192 A-1	1	284.0	0.1056338028169014	-0.12316932921944221	0	không tan
NYSGRC-013193 A-1	1	384.0	0.13541666666666666	-0.10437259681938404	0	không tan
SECSG-Pfu-1546209-001 A-1	1	184.0	0.14130434782608695	0.10388988391169157	1	tan
SECSG-Pfu-1595798-001 A-1	1	146.0	0.13013698630136986	0.09731103131232176	1	tan
SECSG-Pfu-1610860-001 A-1	1	245.0	0.1346938775510204	0.022284758720162855	1	tan
SECSG-Pfu-1619038-001 A-1	1	420.0	0.1738095238095238	0.0063320723782986366	1	tan
SECSG-Pfu-1665068-001 A-1	1	112.0	0.09821428571428571	0.009048077596432363	1	tan
SECSG-Pfu-1670467-001 A-1	1	386.0	0.12953367875647667	-0.12833173449265783	0	không tan
SECSG-Pfu-1673107-001 A-1	1	210.0	0.12857142857142856	0.03186338735970622	1	tan
SECSG-Pfu-1686903-001 A-1	1	139.0	0.14388489208633093	0.15546603527762004	1	tan
SECSG-Pfu-1692209-001 A-1	1	209.0	0.11961722488038277	-0.0008396362542282439	0	không tan
SECSG-Pfu-1709262-001 A-1	1	365.0	0.12602739726027398	-0.12195656653082636	0	không tan
SECSG-Pfu-1747855-001 A-1	1	68.0	0.058823529411764705	-0.09795901070991736	0	không tan
SECSG-Pfu-1782302-001 A-1	1	277.0	0.23465703971119134	0.36798261135123816	1	tan
SECSG-Pfu-1783451-001 A-1	1	147.0	0.1564625850340136	0.1952644494832677	1	tan
SECSG-Pfu-1797235-001 A-1	1	196.0	0.16326530612244897	0.17521075436188938	1	tan
SECSG-Pfu-1800989-001 A-1	1	141.0	0.18439716312056736	0.3057766637601024	1	tan
SECSG-Pfu-1806301-001 A-1	1	79.0	0.17721518987341772	0.33650537988481033	1	tan
SECSG-Pfu-1812929-001 A-1	1	134.0	0.14925373134328357	0.18028613674085786	1	tan
SECSG-Pfu-1844183-001 A-1	1	164.0	0.13414634146341464	0.09561771530246954	1	tan
SECSG-Pfu-1844203-001 A-1	1	188.0	0.1702127659574468	0.2087526746431972	1	tan
SECSG-Pfu-1866088-001 A-1	1	277.0	0.20216606498194944	0.24594008594966849	1	tan
SECSG-Pfu-1871822-001 A-1	1	187.0	0.053475935828877004	-0.228803205324436	0	không tan
SECSG-Pfu-1873595-001 A-1	1	76.0	0.10526315789473684	0.06903152875975134	1	tan
SECSG-Pfu-1889233-001 A-1	1	79.0	0.189873417721519	0.3840521865461814	1	tan
SECSG-Pfu-1893454-001 A-1	1	99.0	0.1717171717171717	0.29723901797272856	1	tan
SECSG-Pfu-1897530-001 A-1	1	73.0	0.2054794520547945	0.44825595280899955	1	tan
SECSG-Pfu-235100-001 A-1	1	159.0	0.18238993710691823	0.2814838792183202	1	tan
SECSG-Pfu-244101-001 A-1	1	195.0	0.15897435897435896	0.16002384437151798	1	tan
SECSG-Pfu-265921-001 A-1	1	108.0	0.1574074074074074	0.23511209043261933	1	tan
SECSG-Pfu-276518-001 A-1	1	178.0	0.11797752808988764	0.021854152242391116	1	tan
SECSG-Pfu-292337-001 A-1	1	112.0	0.17857142857142858	0.310885394884243	1	tan
SECSG-Pfu-293815-001 A-1	1	221.0	0.13574660633484162	0.04857667852197055	1	tan
SECSG-Pfu-309968-001 A-1	1	149.0	0.1476510067114094	0.16030494716177102	1	tan
SGPP-Lmaj005542AAA A-1	1	634.0	0.1608832807570978	-0.24139894156164618	0	không tan
SGPP-Lmaj005545AAA A-1	1	358.0	0.11731843575418995	-0.14815399642281177	0	không tan
SGPP-Lmaj005549AAA A-1	1	329.0	0.10638297872340426	-0.16223839326599307	0	không tan
SGPP-Lmaj00555AAA A-1	1	722.0	0.08587257617728532	-0.6050587414533833	0	không tan
SGPP-Lmaj00556AAA A-1	1	278.0	0.06115107913669065	-0.28467081917996606	0	không tan
SGPP-Lmaj005572AAA A-1	1	426.0	0.13380281690140844	-0.14952544472906246	0	không tan
SGPP-Lmaj00557AAA A-1	1	560.0	0.1375	-0.26035670869922384	0	không tan
SGPP-Lmaj005582AAC A-1	1	237.0	0.1308016877637131	0.01511081173683965	1	tan
SGPP-Lmaj005585AAA A-1	1	182.0	0.10989010989010989	-0.012246733333776981	0	không tan
SGPP-Lmaj005587AAA A-1	1	555.0	0.1063063063063063	-0.3728727103710827	0	không tan
SGPP-Lmaj005588AAA A-1	1	283.0	0.20848056537102475	0.2640741823690916	1	tan
SGPP-Lmaj005589AAA A-1	1	451.0	0.08869179600886919	-0.34223975710275667	0	không tan
SGPP-Lmaj005591AAC A-1	1	203.0	0.07389162561576355	-0.16700961265891676	0	không tan
SGPP-Lmaj005613AAA A-1	1	463.0	0.10151187904967603	-0.30525382150339464	0	không tan
SGPP-Lmaj005624AAA A-1	1	395.0	0.09620253164556962	-0.26190673686051824	0	không tan
SGPP-Lmaj005628AAA A-1	1	265.0	0.12452830188679245	-0.03451387209053398	0	không tan
SGPP-Lmaj005629AAA A-1	1	535.0	0.15140186915887852	-0.18487014110564465	0	không tan
SGPP-Lmaj005636AAA A-1	1	385.0	0.12467532467532468	-0.14564993711485424	0	không tan
SGPP-Lmaj005639AAA A-1	1	526.0	0.11787072243346007	-0.30244313481753643	0	không tan
SGPP-Lmaj005647AAA A-1	1	506.0	0.09683794466403162	-0.362831688237031	0	không tan
SGPP-Lmaj005651AAA A-1	1	772.0	0.10233160621761658	-0.589772166776435	0	không tan
SGPP-Lmaj005655AAA A-1	1	293.0	0.15358361774744028	0.048563033220051795	1	tan
SGPP-Lmaj005667AAI A-1	1	189.0	0.17989417989417988	0.24418724372848674	1	tan
SGPP-Lmaj005669AAA A-1	1	358.0	0.10335195530726257	-0.20061485852125183	0	không tan
SGPP-Lmaj005670AAA A-1	1	310.0	0.13225806451612904	-0.04736247216089762	0	không tan
SGPP-Lmaj005672AAA A-1	1	369.0	0.11653116531165311	-0.16134923510710636	0	không tan
SGPP-Lmaj005675AAA A-1	1	468.0	0.11752136752136752	-0.24977269696130816	0	không tan
SGPP-Lmaj005676AAA A-1	1	214.0	0.13551401869158877	0.05421818486038227	1	tan
SGPP-Lmaj005677AAA A-1	1	495.0	0.09292929292929293	-0.3672752617576577	0	không tan
SGPP-Lmaj00567AAA A-1	1	504.0	0.19047619047619047	-0.009246450366047737	0	không tan
SGPP-Lmaj005680AAA A-1	1	383.0	0.10966057441253264	-0.200186836050668	0	không tan
SGPP-Lmaj005688AAA A-1	1	179.0	0.11731843575418995	0.01844773517891983	1	tan
SGPP-Lmaj00568AAA A-1	1	332.0	0.12951807228915663	-0.07813061520997992	0	không tan
SGPP-Lmaj005707AAA A-1	1	269.0	0.11152416356877323	-0.08708293059544	0	không tan
SGPP-Lmaj005712AAA A-1	1	556.0	0.10611510791366907	-0.37452162526950494	0	không tan
SGPP-Lmaj005723AAA A-1	1	475.0	0.10947368421052632	-0.28651653823020784	0	không tan
SGPP-Lmaj00572AAA A-1	1	343.0	0.08163265306122448	-0.26823581327248097	0	không tan
SGPP-Lmaj005730AAA A-1	1	692.0	0.08815028901734104	-0.5685811237404416	0	không tan
SGPP-Lmaj005731AAA A-1	1	107.0	0.14953271028037382	0.20646390691989755	1	tan
SGPP-Lmaj005734AAA A-1	1	140.0	0.14285714285714285	0.1506748700290544	1	tan
SGPP-Lmaj005735AAA A-1	1	521.0	0.1343570057581574	-0.23586371522534327	0	không tan
SGPP-Lmaj005736AAA A-1	1	601.0	0.09484193011647254	-0.45874902696204434	0	không tan
SGPP-Lmaj005749AAA A-1	1	183.0	0.1366120218579235	0.08719531570999611	1	tan
SGPP-Lmaj005750AAA A-1	1	302.0	0.09271523178807947	-0.1884472830975272	0	không tan
SGPP-Lmaj005753AAA A-1	1	553.0	0.11030741410488246	-0.3559822864941247	0	không tan
SGPP-Lmaj005755AAA A-1	1	286.0	0.0979020979020979	-0.1540726135019219	0	không tan
SGPP-Lmaj005757AAA A-1	1	482.0	0.08091286307053942	-0.40031178117116284	0	không tan
SGPP-Lmaj00575AAA A-1	1	415.0	0.07951807228915662	-0.34319158377347764	0	không tan
SGPP-Lmaj005769AAA A-1	1	122.0	0.19672131147540983	0.36975258447249115	1	tan
SGPP-Lmaj005784AAA A-1	1	378.0	0.12433862433862433	-0.1403994986388436	0	không tan
SGPP-Lmaj005785AAA A-1	1	536.0	0.08955223880597014	-0.4181203179372734	0	không tan
SGPP-Lmaj005786AAA A-1	1	359.0	0.0947075208913649	-0.23401579934968525	0	không tan
SGPP-Lmaj005796AAA A-1	1	83.0	0.08433734939759036	-0.016085097052289388	0	không tan
SGPP-Lmaj005797AAA A-1	1	376.0	0.09574468085106383	-0.24594253228981916	0	không tan
SGPP-Lmaj005798AAA A-1	1	335.0	0.10746268656716418	-0.16376721270266517	0	không tan
SGPP-Lmaj005799AAA A-1	1	592.0	0.0945945945945946	-0.45130144471031935	0	không tan
SGPP-Lmaj00579AAA A-1	1	539.0	0.08163265306122448	-0.4506600556967234	0	không tan
SGPP-Lmaj005801AAF A-1	1	193.0	0.09844559585492228	-0.06547268616886079	0	không tan
SGPP-Lmaj005813AAA A-1	1	97.0	0.17525773195876287	0.31239953416331034	1	tan
SGPP-Lmaj005816AAA A-1	1	256.0	0.14453125	0.04899777950718251	1	tan
SGPP-Lmaj005817AAJ A-1	1	200.0	0.115	-0.009806222474875753	0	không tan
SGPP-Lmaj005824AAA A-1	1	463.0	0.12095032397408208	-0.23223917887653767	0	không tan
SGPP-Lmaj005837AAA A-1	1	370.0	0.1	-0.2243742965937086	0	không tan
PDB_230301_42052 A-1	1	216.0	0.1712962962962963	0.18676202277769866	1	tan
PDB_230301_42055 A-1	1	112.0	0.08928571428571429	-0.024489402102213245	0	không tan
PDB_230301_42073 A-1	1	686.0	0.12973760932944606	-0.40678651015893696	0	không tan
PDB_230301_42079 A-1	1	58.0	0.13793103448275862	0.2084917792742859	1	tan
PDB_230301_42081 A-1	1	132.0	0.12878787878787878	0.10527381976798511	1	tan
PDB_230301_42085 A-1	1	189.0	0.09523809523809523	-0.07379774896978286	0	không tan
PDB_230301_42089 A-1	1	115.0	0.13043478260869565	0.1272824269775979	1	tan
PDB_230301_42090 A-1	1	78.0	0.15384615384615385	0.24965739582532293	1	tan
PDB_230301_42092 A-1	1	427.0	0.11007025761124122	-0.2396003659035777	0	không tan
PDB_230301_42106 A-1	1	363.0	0.19834710743801653	0.15155203626321884	1	tan
PDB_230301_42112 A-1	1	256.0	0.1328125	0.0049798374027101265	1	tan
PDB_230301_42113 A-1	1	85.0	0.16470588235294117	0.2839335318350399	1	tan
PDB_230301_42118 A-1	1	726.0	0.15151515151515152	-0.36221519294715065	0	không tan
PDB_230301_42128 A-1	1	1469.0	0.11776718856364875	-1.1805160111878943	0	không tan
PDB_230301_42129 A-1	1	194.0	0.19072164948453607	0.28020368073112567	1	tan
PDB_230301_42131 A-1	1	423.0	0.11583924349881797	-0.21420797050695958	0	không tan
PDB_230301_42132 A-1	1	467.0	0.14346895074946467	-0.15137770790755495	0	không tan
PDB_230301_42149 A-1	1	447.0	0.13646532438478748	-0.15906999471932953	0	không tan
PDB_230301_42154 A-1	1	252.0	0.07936507936507936	-0.19205629873707206	0	không tan
PDB_230301_42155 A-1	1	126.0	0.14285714285714285	0.16370517305935742	1	tan
PDB_230301_42157 A-1	1	78.0	0.1282051282051282	0.15334463361382772	1	tan
PDB_230301_42158 A-1	1	193.0	0.11398963730569948	-0.007086193014741969	0	không tan
PDB_230301_42159 A-1	1	571.0	0.138353765323993	-0.26738789256858697	0	không tan
PDB_230301_42163 A-1	1	146.0	0.11643835616438356	0.04585626793905724	1	tan
PDB_230301_42171 A-1	1	241.0	0.11618257261410789	-0.043524419070813364	0	không tan
PDB_230301_42172 A-1	1	138.0	0.15217391304347827	0.1875319728804174	1	tan
PDB_230301_42173 A-1	1	449.0	0.13808463251670378	-0.15484902505760198	0	không tan
PDB_230301_42378 A-1	1	345.0	0.15942028985507245	0.02208845932132826	1	tan
PDB_230301_42383 A-1	1	217.0	0.14746543778801843	0.09631787030362421	1	tan
PDB_230301_42386 A-1	1	385.0	0.15844155844155844	-0.018817286618158083	0	không tan
PDB_230301_42395 A-1	1	725.0	0.14758620689655172	-0.37604234985935486	0	không tan
PDB_230301_42402 A-1	1	177.0	0.15819209039548024	0.173838735667465	1	tan
PDB_230301_42404 A-1	1	710.0	0.1323943661971831	-0.41914486839081083	0	không tan
PDB_230301_42425 A-1	1	475.0	0.12842105263157894	-0.215346476048661	0	không tan
PDB_230301_42426 A-1	1	137.0	0.15328467153284672	0.19263493732333012	1	tan
PDB_230301_42427 A-1	1	208.0	0.12980769230769232	0.038368510256375256	1	tan
PDB_230301_42429 A-1	1	638.0	0.13009404388714735	-0.36077234680841835	0	không tan
PDB_230301_42436 A-1	1	100.0	0.16	0.25229626827989127	1	tan
PDB_230301_42439 A-1	1	939.0	0.15122470713525027	-0.5615529127132906	0	không tan
PDB_230301_42449 A-1	1	99.0	0.13131313131313133	0.14547345327582722	1	tan
PDB_230301_42453 A-1	1	538.0	0.13197026022304834	-0.260651314199964	0	không tan
PDB_230301_42464 A-1	1	523.0	0.11281070745697896	-0.31865734377476934	0	không tan
PDB_230301_42469 A-1	1	118.0	0.1271186440677966	0.11203414713814072	1	tan
PDB_230301_42472 A-1	1	560.0	0.08571428571428572	-0.45487409095136855	0	không tan
PDB_230301_42475 A-1	1	118.0	0.11864406779661017	0.08020196301739237	1	tan
PDB_230301_42484 A-1	1	60.0	0.15	0.2519637282468453	1	tan
PDB_230301_42489 A-1	1	95.0	0.16842105263157894	0.2885810866809251	1	tan
PDB_230301_42492 A-1	1	116.0	0.1810344827586207	0.3164141696988566	1	tan
PDB_230301_42502 A-1	1	193.0	0.16062176165803108	0.16807328644761438	1	tan
PDB_230301_42505 A-1	1	332.0	0.11144578313253012	-0.1460137066482024	0	không tan
PDB_230301_42506 A-1	1	1304.0	0.09815950920245399	-1.1005949032499913	0	không tan
PDB_230301_42508 A-1	1	294.0	0.11904761904761904	-0.08209174250066727	0	không tan
PDB_230301_42511 A-1	1	118.0	0.13559322033898305	0.14386633125888915	1	tan
PDB_230301_42514 A-1	1	184.0	0.15217391304347827	0.1447181200665646	1	tan
PDB_230301_42518 A-1	1	90.0	0.14444444444444443	0.20317388517894347	1	tan
PDB_230301_42524 A-1	1	200.0	0.155	0.14044168657505662	1	tan
PDB_230301_42530 A-1	1	28.0	0.10714285714285714	0.12076737547689614	1	tan
PDB_230301_42533 A-1	1	394.0	0.14974619289340102	-0.059855422295668245	0	không tan
PDB_230301_42554 A-1	1	433.0	0.14318706697459585	-0.12079149745676188	0	không tan
PDB_230301_42557 A-1	1	993.0	0.1379657603222558	-0.661615878844448	0	không tan
PDB_230301_42558 A-1	1	214.0	0.1261682242990654	0.019113533213201802	1	tan
PDB_230301_42560 A-1	1	349.0	0.14613180515759314	-0.031548660407572704	0	không tan
PDB_230301_42561 A-1	1	507.0	0.13806706114398423	-0.20889771059054216	0	không tan
PDB_230301_42572 A-1	1	109.0	0.1743119266055046	0.29767807107709693	1	tan
PDB_230301_42574 A-1	1	540.0	0.1685185185185185	-0.12523030135365493	0	không tan
PDB_230301_42576 A-1	1	104.0	0.14423076923076922	0.18934097579687797	1	tan
PDB_230301_42577 A-1	1	122.0	0.09016393442622951	-0.03049799291462381	0	không tan
PDB_230301_42578 A-1	1	126.0	0.14285714285714285	0.16370517305935742	1	tan
PDB_230301_42579 A-1	1	467.0	0.13062098501070663	-0.19963720760239412	0	không tan
PDB_230301_42582 A-1	1	59.0	0.15254237288135594	0.26244411941380585	1	tan
PDB_230301_42585 A-1	1	246.0	0.21138211382113822	0.30941020149723664	1	tan
PDB_230301_42587 A-1	1	128.0	0.140625	0.1534593312732242	1	tan
PDB_230301_42589 A-1	1	78.0	0.16666666666666666	0.29781377693107036	1	tan
PDB_230301_42858 A-1	1	96.0	0.11458333333333333	0.08542523193572421	1	tan
PDB_230301_42865 A-1	1	923.0	0.12351029252437704	-0.6507619589671807	0	không tan
PDB_230301_42867 A-1	1	58.0	0.13793103448275862	0.2084917792742859	1	tan
PDB_230301_42875 A-1	1	97.0	0.15463917525773196	0.23495215836437616	1	tan
PDB_230301_42880 A-1	1	369.0	0.17344173441734417	0.05241811516718771	1	tan
PDB_230301_42883 A-1	1	358.0	0.10335195530726257	-0.20061485852125183	0	không tan
PDB_230301_42886 A-1	1	157.0	0.11464968152866242	0.028899557101268257	1	tan
PDB_230301_42889 A-1	1	106.0	0.14150943396226415	0.17725763058748803	1	tan
PDB_230301_42916 A-1	1	768.0	0.15364583333333334	-0.3933028398372466	0	không tan
PDB_230301_42919 A-1	1	137.0	0.08029197080291971	-0.08154007919114509	0	không tan
PDB_230301_42920 A-1	1	170.0	0.16470588235294117	0.20482097772248575	1	tan
PDB_230301_42933 A-1	1	270.0	0.13703703703703704	0.00781773078537739	1	tan
PDB_230301_42934 A-1	1	621.0	0.10628019323671498	-0.4343993676522785	0	không tan
PDB_230301_42939 A-1	1	230.0	0.17391304347826086	0.18356073956245758	1	tan
PDB_230301_42947 A-1	1	122.0	0.09016393442622951	-0.03049799291462381	0	không tan
PDB_230301_66592 A-1	1	189.0	0.20634920634920634	0.34355755394669596	1	tan
PDB_230301_66618 A-1	1	286.0	0.15384615384615385	0.056064322232249324	1	tan
PDB_230301_66622 A-1	1	234.0	0.1581196581196581	0.12051471766576684	1	tan
PDB_230301_66623 A-1	1	80.0	0.2125	0.46811136752264615	1	tan
PDB_230301_66624 A-1	1	139.0	0.1510791366906475	0.18248904050242806	1	tan
PDB_230301_66625 A-1	1	111.0	0.12612612612612611	0.11482120501752889	1	tan
PDB_230301_66653 A-1	1	64.0	0.140625	0.21302643084032374	1	tan
PDB_230301_66662 A-1	1	183.0	0.07650273224043716	-0.13858706127760725	0	không tan
PDB_230301_66663 A-1	1	51.0	0.11764705882352941	0.1388163075389646	1	tan
PDB_230301_66671 A-1	1	421.0	0.10688836104513064	-0.24596778296594396	0	không tan
PDB_230301_66673 A-1	1	74.0	0.10810810810810811	0.08157919614397804	1	tan
PDB_230301_66674 A-1	1	108.0	0.12962962962962962	0.13077326470349954	1	tan
PDB_230301_66677 A-1	1	306.0	0.09803921568627451	-0.17217229060748812	0	không tan
PDB_230301_66686 A-1	1	621.0	0.1288244766505636	-0.3497185815532828	0	không tan
PDB_230301_66688 A-1	1	392.0	0.11224489795918367	-0.1988562291974708	0	không tan
PDB_230301_66699 A-1	1	83.0	0.1566265060240964	0.2554472687006005	1	tan
PDB_230301_66703 A-1	1	382.0	0.14921465968586387	-0.0506831349524136	0	không tan
PDB_230301_66716 A-1	1	92.0	0.09782608695652174	0.026204644919905526	1	tan
PDB_230301_66717 A-1	1	159.0	0.15723270440251572	0.1869883389353439	1	tan
PDB_230301_66733 A-1	1	122.0	0.14754098360655737	0.18502154875536114	1	tan
PDB_230301_66737 A-1	1	796.0	0.11683417085427136	-0.5576353288011255	0	không tan
PDB_230301_67571 A-1	1	89.0	0.11235955056179775	0.08358741566076361	1	tan
PDB_230301_67572 A-1	1	126.0	0.1746031746031746	0.28294954532120853	1	tan
PDB_230301_67576 A-1	1	98.0	0.15306122448979592	0.2280943273469871	1	tan
PDB_230301_67583 A-1	1	239.0	0.11715481171548117	-0.03801102490739347	0	không tan
PDB_230301_67587 A-1	1	69.0	0.18840579710144928	0.38784687261743966	1	tan
PDB_230301_67592 A-1	1	510.0	0.13333333333333333	-0.2294707360217953	0	không tan
PDB_230301_67593 A-1	1	329.0	0.1641337386018237	0.05468487967843816	1	tan
PDB_230301_67609 A-1	1	113.0	0.13274336283185842	0.13781538262417556	1	tan
PDB_230301_67610 A-1	1	246.0	0.10569105691056911	-0.0875863061550238	0	không tan
PDB_230301_67613 A-1	1	322.0	0.10248447204968944	-0.17036680365441303	0	không tan
PDB_230301_67621 A-1	1	98.0	0.16326530612244897	0.26642287557401056	1	tan
PDB_230301_67633 A-1	1	161.0	0.14285714285714285	0.13112941548359985	1	tan
PDB_230301_67634 A-1	1	759.0	0.13306982872200263	-0.46221375819697835	0	không tan
PDB_230301_67672 A-1	1	356.0	0.09831460674157304	-0.21767466388854317	0	không tan
PDB_230301_67676 A-1	1	391.0	0.1278772378516624	-0.13920733370666552	0	không tan
PDB_230301_67677 A-1	1	459.0	0.11546840958605664	-0.24910738951338296	0	không tan
PDB_230301_67679 A-1	1	871.0	0.15384615384615385	-0.4884161972482701	0	không tan
PDB_230301_67680 A-1	1	89.0	0.0449438202247191	-0.1696393973447404	0	không tan
PDB_230301_67686 A-1	1	264.0	0.07954545454545454	-0.2025476050635063	0	không tan
PDB_230301_67705 A-1	1	135.0	0.1259259259259259	0.0917315511430801	1	tan
PDB_230301_67709 A-1	1	456.0	0.13815789473684212	-0.16108898918804998	0	không tan
PDB_230301_67722 A-1	1	86.0	0.12790697674418605	0.1447788303282718	1	tan
PDB_230301_67732 A-1	1	135.0	0.2222222222222222	0.4534394803373618	1	tan
PDB_230301_67740 A-1	1	125.0	0.112	0.04873037915157411	1	tan
PDB_230301_67742 A-1	1	232.0	0.16379310344827586	0.14368677197058677	1	tan
PDB_230301_67751 A-1	1	90.0	0.25555555555555554	0.6205291880954223	1	tan
PDB_230301_67754 A-1	1	81.0	0.16049382716049382	0.27183516342128045	1	tan
PDB_230301_67758 A-1	1	700.0	0.13142857142857142	-0.4134652251973332	0	không tan
PDB_230301_67759 A-1	1	121.0	0.10743801652892562	0.03531761093328589	1	tan
PDB_230301_67789 A-1	1	582.0	0.12714776632302405	-0.31971793577446256	0	không tan
PDB_230301_67798 A-1	1	259.0	0.13513513513513514	0.010911906424001392	1	tan
PDB_230301_67799 A-1	1	135.0	0.1925925925925926	0.3421447328929675	1	tan
PDB_230301_67800 A-1	1	115.0	0.09565217391304348	-0.003367928717995461	0	không tan
PDB_230301_67801 A-1	1	95.0	0.08421052631578947	-0.02773030079261682	0	không tan
PDB_230301_67802 A-1	1	605.0	0.18677685950413223	-0.11714619795626188	0	không tan
PDB_230301_67803 A-1	1	241.0	0.15352697095435686	0.09674852506294096	1	tan
PDB_230301_67810 A-1	1	156.0	0.08333333333333333	-0.08780010285369132	0	không tan
PDB_230301_67818 A-1	1	693.0	0.1443001443001443	-0.3586019009287402	0	không tan
PDB_230301_67819 A-1	1	268.0	0.12686567164179105	-0.02852645692361447	0	không tan
PDB_230301_67829 A-1	1	244.0	0.0942622950819672	-0.1286535234879799	0	không tan
PDB_230301_67846 A-1	1	251.0	0.12749003984063745	-0.010358695692255053	0	không tan
PDB_230301_67847 A-1	1	242.0	0.09090909090909091	-0.13938734951631232	0	không tan
PDB_230301_67848 A-1	1	173.0	0.08670520231213873	-0.09095720708480612	0	không tan
PDB_230301_67856 A-1	1	129.0	0.15503875968992248	0.2066695267164646	1	tan
PDB_230301_67867 A-1	1	203.0	0.15270935960591134	0.12904538054292045	1	tan
PDB_230301_67876 A-1	1	153.0	0.1503267973856209	0.16663280228521699	1	tan
PDB_230301_67877 A-1	1	406.0	0.12807881773399016	-0.1524111987720476	0	không tan
PDB_230301_67884 A-1	1	199.0	0.18090452261306533	0.23867493144453647	1	tan
PDB_230301_67885 A-1	1	176.0	0.09090909090909091	-0.0779587780877409	0	không tan
PDB_230301_67890 A-1	1	384.0	0.1328125	-0.11415436173148899	0	không tan
PDB_230301_67901 A-1	1	193.0	0.08290155440414508	-0.12385917932297957	0	không tan
PDB_230301_67926 A-1	1	195.0	0.15384615384615385	0.14076129192921902	1	tan
PDB_230301_67927 A-1	1	229.0	0.1091703056768559	-0.05869504902753431	0	không tan
PDB_230301_67930 A-1	1	126.0	0.15873015873015872	0.22332735919028296	1	tan
PDB_230301_67941 A-1	1	303.0	0.13861386138613863	-0.016973690894119965	0	không tan
PDB_230301_67949 A-1	1	366.0	0.0546448087431694	-0.3910144191432292	0	không tan
PDB_230301_67955 A-1	1	148.0	0.10810810810810811	0.01270473726951915	1	tan
PDB_230301_67965 A-1	1	371.0	0.12398921832884097	-0.13519678518317785	0	không tan
PDB_230301_67974 A-1	1	251.0	0.1752988047808765	0.1692204784710108	1	tan
PDB_230301_67977 A-1	1	451.0	0.11086474501108648	-0.2589537764764083	0	không tan
PDB_230301_67978 A-1	1	94.0	0.14893617021276595	0.21632275157389996	1	tan
PDB_230301_67986 A-1	1	745.0	0.12483221476510067	-0.48012556198130174	0	không tan
PDB_230301_67991 A-1	1	287.0	0.14634146341463414	0.026944485166441587	1	tan
PDB_230301_67992 A-1	1	698.0	0.12464183381088825	-0.43709608174404674	0	không tan
PDB_230301_68000 A-1	1	129.0	0.10077519379844961	0.002844843896788879	1	tan
PDB_230301_68012 A-1	1	309.0	0.13268608414239483	-0.04482400988319248	0	không tan
PDB_230301_68017 A-1	1	391.0	0.1432225063938619	-0.08156747089978614	0	không tan
JCSG-420541 A-1	1	228.0	0.12280701754385964	-0.006542126988455579	0	không tan
JCSG-420542 A-1	1	189.0	0.1111111111111111	-0.014175562838857313	0	không tan
JCSG-420543 A-1	1	188.0	0.10106382978723404	-0.05098440217184553	0	không tan
JCSG-420544 A-1	1	182.0	0.06593406593406594	-0.17735432569634005	0	không tan
JCSG-420545 A-1	1	134.0	0.16417910447761194	0.2363487893714297	1	tan
JCSG-420547 A-1	1	125.0	0.12	0.07877996096156056	1	tan
JCSG-420548 A-1	1	118.0	0.0847457627118644	-0.04712677346560121	0	không tan
JCSG-420549 A-1	1	110.0	0.14545454545454545	0.18835330568164738	1	tan
JCSG-420550 A-1	1	110.0	0.07272727272727272	-0.08482471077277513	0	không tan
JCSG-420551 A-1	1	103.0	0.1650485436893204	0.268467388814374	1	tan
JCSG-420552 A-1	1	98.0	0.07142857142857142	-0.07853405846920147	0	không tan
JCSG-420553 A-1	1	96.0	0.17708333333333334	0.3201875898262436	1	tan
JCSG-420554 A-1	1	92.0	0.06521739130434782	-0.09628006354471327	0	không tan
JCSG-420555 A-1	1	88.0	0.09090909090909091	0.003945983817020993	1	tan
JCSG-420556 A-1	1	85.0	0.047058823529411764	-0.15797208301770244	0	không tan
JCSG-420557 A-1	1	80.0	0.1125	0.09249159489781514	1	tan
JCSG-420558 A-1	1	77.0	0.1038961038961039	0.0629658677076917	1	tan
JCSG-420559 A-1	1	77.0	0.012987012987012988	-0.2785066528603365	0	không tan
JCSG-420560 A-1	1	76.0	0.02631578947368421	-0.22751039699669415	0	không tan
JCSG-420561 A-1	1	74.0	0.04054054054054054	-0.1722179475214483	0	không tan
JCSG-420562 A-1	1	70.0	0.04285714285714286	-0.15979338744426144	0	không tan
JCSG-420564 A-1	1	69.0	0.07246376811594203	-0.047654313034538265	0	không tan
JCSG-420565 A-1	1	66.0	0.07575757575757576	-0.03248991246812655	0	không tan
JCSG-420566 A-1	1	65.0	0.15384615384615385	0.26175696292489004	1	tan
JCSG-420567 A-1	1	63.0	0.09523809523809523	0.0434749783029444	1	tan
JCSG-420568 A-1	1	61.0	0.0	-0.3123966666211371	0	không tan
JCSG-420569 A-1	1	59.0	0.01694915254237288	-0.24687082651816844	0	không tan
JCSG-420570 A-1	1	56.0	0.017857142857142856	-0.24066802757016614	0	không tan
JCSG-420571 A-1	1	55.0	0.01818181818181818	-0.2385177469231158	0	không tan
JCSG-420572 A-1	1	54.0	0.037037037037037035	-0.16676308080049262	0	không tan
JCSG-420573 A-1	1	53.0	0.09433962264150944	0.04940749688591174	1	tan
JCSG-420574 A-1	1	53.0	0.05660377358490566	-0.0923358135385528	0	không tan
JCSG-420575 A-1	1	52.0	0.057692307692307696	-0.08731632826864963	0	không tan
JCSG-420576 A-1	1	51.0	0.058823529411764705	-0.08213649988740657	0	không tan
JCSG-420577 A-1	1	50.0	0.06	-0.0767867078081432	0	không tan
JCSG-420578 A-1	1	50.0	0.04	-0.1519106623331094	0	không tan
JCSG-420579 A-1	1	50.0	0.06	-0.0767867078081432	0	không tan
JCSG-420580 A-1	1	50.0	0.04	-0.1519106623331094	0	không tan
JCSG-420581 A-1	1	49.0	0.08163265306122448	0.00540055036388265	1	tan
JCSG-420583 A-1	1	488.0	0.14344262295081966	-0.171022054870417	0	không tan
JCSG-420584 A-1	1	355.0	0.16619718309859155	0.038236451006302935	1	tan
JCSG-420587 A-1	1	232.0	0.125	-0.002027794995942457	0	không tan
JCSG-420588 A-1	1	199.0	0.11055276381909548	-0.025580184974942605	0	không tan
JCSG-420589 A-1	1	194.0	0.10824742268041238	-0.029585822464611125	0	không tan
JCSG-420590 A-1	1	192.0	0.109375	-0.02348894723913507	0	không tan
JCSG-420592 A-1	1	121.0	0.09917355371900827	0.0042746545180105955	1	tan
JCSG-420593 A-1	1	111.0	0.1891891891891892	0.3516985391052602	1	tan
JCSG-420595 A-1	1	98.0	0.10204081632653061	0.03645158621186924	1	tan
JCSG-420596 A-1	1	91.0	0.12087912087912088	0.11372713445383348	1	tan
JCSG-420597 A-1	1	460.0	0.14130434782608695	-0.1529932329714253	0	không tan
JCSG-420598 A-1	1	219.0	0.1004566210045662	-0.0821180122734743	0	không tan
JCSG-420599 A-1	1	196.0	0.15816326530612246	0.1560464802483777	1	tan
JCSG-420600 A-1	1	160.0	0.14375	0.13541389938420031	1	tan
JCSG-420602 A-1	1	121.0	0.1487603305785124	0.19053239300966235	1	tan
JCSG-420604 A-1	1	91.0	0.0989010989010989	0.031173338272551934	1	tan
JCSG-420605 A-1	1	83.0	0.13253012048192772	0.16493648011630394	1	tan
JCSG-420606 A-1	1	215.0	0.13488372093023257	0.05091992591158078	1	tan
JCSG-420607 A-1	1	192.0	0.13020833333333334	0.05476517205770475	1	tan
JCSG-420608 A-1	1	190.0	0.12631578947368421	0.04200547952424074	1	tan
JCSG-420609 A-1	1	176.0	0.13068181818181818	0.0714354496607714	1	tan
JCSG-420610 A-1	1	136.0	0.08823529411764706	-0.050772650286775065	0	không tan
JCSG-420611 A-1	1	133.0	0.12030075187969924	0.07246375704236432	1	tan
JCSG-420612 A-1	1	121.0	0.10743801652892562	0.03531761093328589	1	tan
JCSG-420613 A-1	1	111.0	0.14414414414414414	0.18250044332830928	1	tan
JCSG-420614 A-1	1	154.0	0.12337662337662338	0.06447188401988821	1	tan
JCSG-420616 A-1	1	401.0	0.14214463840399003	-0.09492351549989797	0	không tan
JCSG-420618 A-1	1	129.0	0.15503875968992248	0.2066695267164646	1	tan
JCSG-420620 A-1	1	390.0	0.1641025641025641	-0.0022071096796894285	0	không tan
JCSG-420623 A-1	1	372.0	0.14516129032258066	-0.05660103243106328	0	không tan
JCSG-420624 A-1	1	405.0	0.16049382716049382	-0.02972327813716108	0	không tan
JCSG-420630 A-1	1	234.0	0.21367521367521367	0.3291923691240063	1	tan
JCSG-420634 A-1	1	261.0	0.13409961685823754	0.005160823165358191	1	tan
JCSG-425646 A-1	1	249.0	0.11244979919678715	-0.06499134153944111	0	không tan
JCSG-425664 A-1	1	59.0	0.1864406779661017	0.3897728558967994	1	tan
JCSG-425665 A-1	1	54.0	0.1111111111111111	0.11147378781049332	1	tan
JCSG-425678 A-1	1	78.0	0.20512820512820512	0.4422829202483131	1	tan
JCSG-425688 A-1	1	445.0	0.15730337078651685	-0.07893670034422502	0	không tan
JCSG-425694 A-1	1	363.0	0.13774104683195593	-0.0760963107821333	0	không tan
JCSG-429105 A-1	1	203.0	0.09359605911330049	-0.0929958643584575	0	không tan
JCSG-429108 A-1	1	170.0	0.12941176470588237	0.07224929326666313	1	tan
JCSG-429114 A-1	1	127.0	0.11023622047244094	0.04024380263908161	1	tan
JCSG-429127 A-1	1	151.0	0.1390728476821192	0.12622221385908283	1	tan
JCSG-429128 A-1	1	174.0	0.13793103448275862	0.10052641130891794	1	tan
JCSG-429134 A-1	1	300.0	0.23	0.32908292297008684	1	tan
JCSG-429138 A-1	1	108.0	0.1111111111111111	0.061214047550753076	1	tan
JCSG-429149 A-1	1	168.0	0.18452380952380953	0.281122502562128	1	tan
JCSG-429150 A-1	1	176.0	0.14772727272727273	0.13546154726727672	1	tan
JCSG-429152 A-1	1	151.0	0.152317880794702	0.17597317712064992	1	tan
JCSG-429156 A-1	1	103.0	0.20388349514563106	0.4143391451735316	1	tan
JCSG-354772 A-1	1	432.0	0.13194444444444445	-0.16209027471084866	0	không tan
JCSG-354780 A-1	1	438.0	0.16666666666666666	-0.037251158133864676	0	không tan
JCSG-354783 A-1	1	600.0	0.125	-0.34453861750676495	0	không tan
JCSG-354786 A-1	1	347.0	0.12968299711815562	-0.09147216390333097	0	không tan
JCSG-354789 A-1	1	400.0	0.12	-0.1771724199908204	0	không tan
JCSG-354792 A-1	1	511.0	0.136986301369863	-0.21668020171966068	0	không tan
JCSG-354794 A-1	1	252.0	0.09523809523809523	-0.1324341126061465	0	không tan
JCSG-354796 A-1	1	252.0	0.0873015873015873	-0.1622452056716093	0	không tan
JCSG-354798 A-1	1	667.0	0.13943028485757122	-0.35269492169494787	0	không tan
JCSG-354801 A-1	1	421.0	0.10451306413301663	-0.2548898678263912	0	không tan
JCSG-354810 A-1	1	113.0	0.168141592920354	0.27077813399579714	1	tan
JCSG-354814 A-1	1	362.0	0.12154696132596685	-0.13599376200766425	0	không tan
JCSG-354817 A-1	1	196.0	0.1326530612244898	0.06022510968081876	1	tan
JCSG-354819 A-1	1	251.0	0.099601593625498	-0.1151132139541601	0	không tan
JCSG-354824 A-1	1	218.0	0.15137614678899083	0.1100765306303596	1	tan
JCSG-368552 A-1	1	457.0	0.14660831509846828	-0.13027827537060332	0	không tan
JCSG-368557 A-1	1	453.0	0.1368653421633554	-0.16315186443342933	0	không tan
JCSG-368558 A-1	1	450.0	0.15555555555555556	-0.09015551959434365	0	không tan
JCSG-368582 A-1	1	436.0	0.12614678899082568	-0.1875903586662463	0	không tan
JCSG-368607 A-1	1	420.0	0.16666666666666666	-0.020497911380617906	0	không tan
JCSG-368642 A-1	1	399.0	0.15538847117794485	-0.04331558908608414	0	không tan
JCSG-368648 A-1	1	397.0	0.163727959697733	-0.010129349408510208	0	không tan
JCSG-368649 A-1	1	379.0	0.13720316622691292	-0.0930084715795638	0	không tan
JCSG-368699 A-1	1	370.0	0.17027027027027028	0.039574732818334776	1	tan
JCSG-368713 A-1	1	317.0	0.10094637223974763	-0.17149053100957973	0	không tan
JCSG-368719 A-1	1	363.0	0.12121212121212122	-0.1381822236126839	0	không tan
JCSG-368758 A-1	1	347.0	0.09221902017291066	-0.2321942689212792	0	không tan
JCSG-368759 A-1	1	347.0	0.10951008645533142	-0.1672456050668415	0	không tan
JCSG-368771 A-1	1	343.0	0.20408163265306123	0.1917067654518019	1	tan
JCSG-368775 A-1	1	341.0	0.11730205278592376	-0.1323930232684516	0	không tan
JCSG-368781 A-1	1	338.0	0.1301775147928994	-0.08123803436124537	0	không tan
JCSG-368836 A-1	1	315.0	0.14285714285714285	-0.012203917849733487	0	không tan
JCSG-368847 A-1	1	304.0	0.10526315789473684	-0.14317626344804088	0	không tan
JCSG-368863 A-1	1	309.0	0.13915857605177995	-0.02051205048999951	0	không tan
JCSG-368877 A-1	1	292.0	0.10273972602739725	-0.14148594132165315	0	không tan
JCSG-368882 A-1	1	299.0	0.12709030100334448	-0.056535518479312714	0	không tan
JCSG-368885 A-1	1	302.0	0.13245033112582782	-0.03919439331282612	0	không tan
JCSG-368903 A-1	1	296.0	0.13513513513513514	-0.023525323013228037	0	không tan
JCSG-368907 A-1	1	280.0	0.125	-0.046703119671267126	0	không tan
JCSG-368922 A-1	1	291.0	0.15120274914089346	0.0414814918351165	1	tan
JCSG-368924 A-1	1	291.0	0.08934707903780069	-0.19086063556168614	0	không tan
JCSG-368944 A-1	1	284.0	0.10915492957746478	-0.10994328088758198	0	không tan
JCSG-368955 A-1	1	283.0	0.0989399293286219	-0.1473821056651756	0	không tan
JCSG-368966 A-1	1	278.0	0.14028776978417265	0.012582238292921655	1	tan
JCSG-368992 A-1	1	271.0	0.15129151291512916	0.06042962473679245	1	tan
JCSG-368995 A-1	1	271.0	0.1070110701107011	-0.10589647384246854	0	không tan
JCSG-369006 A-1	1	268.0	0.13805970149253732	0.013520532549314384	1	tan
JCSG-369014 A-1	1	267.0	0.14232209737827714	0.030461670214436364	1	tan
JCSG-369015 A-1	1	266.0	0.15037593984962405	0.06164423092360764	1	tan
JCSG-369040 A-1	1	262.0	0.14885496183206107	0.05965408047530762	1	tan
JCSG-369067 A-1	1	253.0	0.15810276679841898	0.10276728783935239	1	tan
JCSG-369082 A-1	1	247.0	0.1214574898785425	-0.029295202420411684	0	không tan
JCSG-369096 A-1	1	244.0	0.06967213114754098	-0.2210190413465449	0	không tan
JCSG-369105 A-1	1	146.0	0.15753424657534246	0.20022055805885078	1	tan
JCSG-369144 A-1	1	161.0	0.14285714285714285	0.13112941548359985	1	tan
JCSG-369165 A-1	1	217.0	0.1152073732718894	-0.024849798285030957	0	không tan
JCSG-369167 A-1	1	203.0	0.15763546798029557	0.14754881761803526	1	tan
JCSG-369171 A-1	1	213.0	0.13145539906103287	0.03990394296311738	1	tan
JCSG-369174 A-1	1	212.0	0.12735849056603774	0.025445880520305192	1	tan
JCSG-369195 A-1	1	186.0	0.13440860215053763	0.07612662782293475	1	tan
JCSG-369211 A-1	1	199.0	0.135678391959799	0.06879664231772849	1	tan
JCSG-369290 A-1	1	172.0	0.12209302325581395	0.04289718141144502	1	tan
JCSG-369304 A-1	1	147.0	0.1360544217687075	0.11860735302922057	1	tan
JCSG-369307 A-1	1	166.0	0.10843373493975904	-0.0028253907190749494	0	không tan
JCSG-369338 A-1	1	156.0	0.1794871794871795	0.2733727554394154	1	tan
JCSG-369347 A-1	1	151.0	0.09271523178807947	-0.04790615755640168	0	không tan
JCSG-369357 A-1	1	146.0	0.13013698630136986	0.09731103131232176	1	tan
JCSG-369374 A-1	1	138.0	0.2028985507246377	0.3780637416031578	1	tan
JCSG-369376 A-1	1	138.0	0.18115942028985507	0.2964072692934119	1	tan
JCSG-369389 A-1	1	115.0	0.16521739130434782	0.25793278267319125	1	tan
JCSG-369399 A-1	1	124.0	0.0967741935483871	-0.007530024491535198	0	không tan
JCSG-369402 A-1	1	124.0	0.11290322580645161	0.053053809802792375	1	tan
JCSG-369420 A-1	1	114.0	0.11403508771929824	0.06661266625361323	1	tan
JCSG-369425 A-1	1	110.0	0.14545454545454545	0.18835330568164738	1	tan
JCSG-369427 A-1	1	110.0	0.12727272727272726	0.12005880156804175	1	tan
JCSG-369456 A-1	1	91.0	0.13186813186813187	0.15500403254447426	1	tan
JCSG-369457 A-1	1	121.0	0.1322314049586777	0.12844648017911175	1	tan
JCSG-369460 A-1	1	139.0	0.11510791366906475	0.04737401437838814	1	tan
JCSG-369461 A-1	1	164.0	0.11585365853658537	0.02690678128573217	1	tan
JCSG-369463 A-1	1	112.0	0.16964285714285715	0.2773479151855974	1	tan
JCSG-369466 A-1	1	212.0	0.08962264150943396	-0.11629742990415935	0	không tan
JCSG-369470 A-1	1	157.0	0.1464968152866242	0.14852368851045006	1	tan
JCSG-369479 A-1	1	137.0	0.15328467153284672	0.19263493732333012	1	tan
JCSG-369480 A-1	1	151.0	0.08609271523178808	-0.0727816391871852	0	không tan
JCSG-369481 A-1	1	189.0	0.08994708994708994	-0.0936718110134247	0	không tan
JCSG-369485 A-1	1	175.0	0.07428571428571429	-0.13946873163230156	0	không tan
JCSG-369486 A-1	1	210.0	0.13333333333333333	0.04975004319898393	1	tan
JCSG-369487 A-1	1	218.0	0.15137614678899083	0.1100765306303596	1	tan
JCSG-369489 A-1	1	193.0	0.09326424870466321	-0.08493485055356706	0	không tan
JCSG-402267 A-1	1	400.0	0.105	-0.23351538588454504	0	không tan
SECSG-T23F6.1 A-1	1	160.0	0.04375	-0.24020587324063067	0	không tan
SECSG-T23F6.4 A-1	1	872.0	0.17660550458715596	-0.40385831167476616	0	không tan
SECSG-T23G11.7 A-1	1	361.0	0.11911357340720222	-0.14420331224447214	0	không tan
SECSG-T23G4.1 A-1	1	354.0	0.04519774011299435	-0.41533064568277334	0	không tan
SECSG-T23G4.2 A-1	1	128.0	0.109375	0.036078152327964505	1	tan
SECSG-T23G4.5 A-1	1	191.0	0.1099476439790576	-0.020407247296313213	0	không tan
SECSG-T23G5.2 A-1	1	743.0	0.13055181695827725	-0.4567801333667752	0	không tan
SECSG-T23G7.1 A-1	1	598.0	0.11204013377926421	-0.3913569656761031	0	không tan
SECSG-T23G7.3 A-1	1	339.0	0.23008849557522124	0.2931166285498145	1	tan
SECSG-T23G7.5 A-1	1	261.0	0.12260536398467432	-0.03801386334324307	0	không tan
SECSG-T23H2.3 A-1	1	1009.0	0.13875123885034688	-0.6735572410749902	0	không tan
SECSG-T24A6.19 A-1	1	156.0	0.057692307692307696	-0.18411286506518643	0	không tan
SECSG-T24B8.2 A-1	1	411.0	0.17761557177615572	0.029004964473176825	1	tan
SECSG-T24C12.2 A-1	1	629.0	0.12559618441971382	-0.3692905729363532	0	không tan
SECSG-T24C2.2 A-1	1	218.0	0.1926605504587156	0.26514891382409717	1	tan
SECSG-T24C4.2 A-1	1	423.0	0.10874704491725769	-0.2408476706931178	0	không tan
SECSG-T24C4.3 A-1	1	155.0	0.12903225806451613	0.0847848302443061	1	tan
SECSG-T24C4.5 A-1	1	318.0	0.1320754716981132	-0.05549421433464542	0	không tan
SECSG-T24C4.7 A-1	1	798.0	0.16416040100250626	-0.3817301225878932	0	không tan
SECSG-T24D1.2 A-1	1	464.0	0.16810344827586207	-0.05605345651942362	0	không tan
SECSG-T24D1.3 A-1	1	349.0	0.10028653295128939	-0.20375256762812566	0	không tan
SECSG-T24H10.2 A-1	1	101.0	0.1782178217821782	0.31979527310457	1	tan
SECSG-T24H10.6 A-1	1	95.0	0.15789473684210525	0.2490421632467323	1	tan
SECSG-T24H10.7 A-1	1	236.0	0.11440677966101695	-0.04554096886982167	0	không tan
SECSG-T24H7.4 A-1	1	106.0	0.16037735849056603	0.24812928579972027	1	tan
SECSG-T25B9.4 A-1	1	546.0	0.11721611721611722	-0.3235166800612286	0	không tan
SECSG-T25D10.4 A-1	1	246.0	0.14634146341463414	0.06510465832661474	1	tan
SECSG-T25D3.2 A-1	1	310.0	0.1774193548387097	0.1222722638632196	1	tan
SECSG-T25E12.4B A-1	1	220.0	0.10454545454545454	-0.06769028095491766	0	không tan
SECSG-T25E12.6 A-1	1	318.0	0.13522012578616352	-0.04368227179927338	0	không tan
SECSG-T25F10.1 A-1	1	94.0	0.10638297872340426	0.05648455045695064	1	tan
SECSG-T25G3.1 A-1	1	156.0	0.2692307692307692	0.6104674231796483	1	tan
SECSG-T26A5.2 A-1	1	779.0	0.15019255455712452	-0.41651213296263895	0	không tan
SECSG-T26A5.5 A-1	1	1076.0	0.17007434944237917	-0.6182607516494815	0	không tan
SECSG-T26A5.7 A-1	1	242.0	0.1322314049586777	0.015827432560064126	1	tan
SECSG-T26A5.8 A-1	1	137.0	0.17518248175182483	0.2748874422776727	1	tan
SECSG-T26A8.4 A-1	1	574.0	0.11149825783972125	-0.37105469651046075	0	không tan
SECSG-T26C5.4 A-1	1	135.0	0.14814814814814814	0.1752026117263759	1	tan
SECSG-T26E3.4 A-1	1	240.0	0.29583333333333334	0.6322100957922565	1	tan
SECSG-T26E3.6 A-1	1	103.0	0.14563106796116504	0.1955315106347951	1	tan
SECSG-T26E3.7 A-1	1	106.0	0.14150943396226415	0.17725763058748803	1	tan
SECSG-T27A3.5 A-1	1	348.0	0.12643678160919541	-0.10459632714773523	0	không tan
SECSG-T27A3.6 A-1	1	340.0	0.16470588235294117	0.04659586949737754	1	tan
SECSG-T27A3.7 A-1	1	373.0	0.14209115281501342	-0.0690638118869929	0	không tan
SECSG-T27D12.3 A-1	1	146.0	0.0821917808219178	-0.08278064049410402	0	không tan
SECSG-T27E7.1 A-1	1	226.0	0.07079646017699115	-0.20004259244932243	0	không tan
SECSG-T27E9.2 A-1	1	75.0	0.21333333333333335	0.4758952119481995	1	tan
SECSG-T27F2.4 A-1	1	165.0	0.08484848484848485	-0.09048551755418086	0	không tan
SECSG-T27F6.4 A-1	1	206.0	0.07766990291262135	-0.15560986385953168	0	không tan
SECSG-T27F6.5 A-1	1	454.0	0.11013215859030837	-0.2644977237166233	0	không tan
SECSG-T27F7.2 A-1	1	732.0	0.08060109289617487	-0.6341668342752058	0	không tan
SECSG-T28A11.11 A-1	1	208.0	0.13942307692307693	0.0744857960856859	1	tan
SECSG-T28A11.19 A-1	1	199.0	0.18090452261306533	0.23867493144453647	1	tan
SECSG-T28B8.1 A-1	1	170.0	0.18823529411764706	0.29320210069303426	1	tan
SSGCID-BuxeA.00057.v A-1	1	250.0	0.108	-0.08263640309541048	0	không tan
SSGCID-BuxeA.00138.b A-1	1	237.0	0.11814345991561181	-0.0324359949245314	0	không tan
SSGCID-BuxeA.00171.a A-1	1	367.0	0.11171662125340599	-0.17757214269014465	0	không tan
SSGCID-BuxeA.00863.b A-1	1	156.0	0.1346153846153846	0.10482542156929893	1	tan
SSGCID-BuxeA.01666.h A-1	1	193.0	0.11917098445595854	0.012375971369964264	1	tan
SSGCID-BuxeA.01669.a A-1	1	670.0	0.13432835820895522	-0.37465097476417275	0	không tan
VpCD00540806_pET21 A-1	1	282.0	0.11347517730496454	-0.09185410433524611	0	không tan
VpCD00540809_pET21 A-1	1	448.0	0.12276785714285714	-0.21145112595956492	0	không tan
VpCD00540811_pET21 A-1	1	313.0	0.12779552715654952	-0.06691685263645614	0	không tan
VpCD00540812_pET21 A-1	1	317.0	0.1167192429022082	-0.11224451009083669	0	không tan
VpCD00585587_pET21 A-1	1	549.0	0.1493624772313297	-0.20556080345713568	0	không tan
VpCD00588985_pET21 A-1	1	152.0	0.17105263157894737	0.24541386948752525	1	tan
VpCD00590330_pET21 A-1	1	313.0	0.11182108626198083	-0.12692001120272306	0	không tan
VpCD00665643_pET21 A-1	1	387.0	0.12919896640826872	-0.1305197161846797	0	không tan
VpCD00665713_pET21 A-1	1	508.0	0.10826771653543307	-0.3217606769836079	0	không tan
VpCD00665815_pET21 A-1	1	416.0	0.1346153846153846	-0.13716592042204306	0	không tan
VpCD00665878_pET21 A-1	1	367.0	0.11989100817438691	-0.14686752912408219	0	không tan
WsCD00341419_pET21 A-1	1	120.0	0.06666666666666667	-0.11689690478466963	0	không tan
WsCD00423165_pET21 A-1	1	188.0	0.14893617021276595	0.12883357408472249	1	tan
WsCD00539649_pET21 A-1	1	108.0	0.1388888888888889	0.16555287327987284	1	tan
WsCD00598735_pET21 A-1	1	113.0	0.11504424778761062	0.07133400693836472	1	tan
XaCD00343893_pET21 A-1	1	263.0	0.13688212927756654	0.013751018126627611	1	tan
XaCD00384607_pET21 A-1	1	236.0	0.09745762711864407	-0.10920533711131843	0	không tan
XaCD00423416_pET21 A-1	1	503.0	0.13916500994035785	-0.20105065409512282	0	không tan
XaCD00665570_pET21 A-1	1	286.0	0.08741258741258741	-0.193473288952079	0	không tan
XcCD00331075_pET21 A-1	1	171.0	0.15204678362573099	0.15634016393625005	1	tan
XcCD00343857_pET21 A-1	1	165.0	0.12121212121212122	0.046103490673030406	1	tan
XcCD00384601_pET21 A-1	1	182.0	0.13186813186813187	0.07030706284750457	1	tan
XcCD00422942_pET21 A-1	1	334.0	0.09580838323353294	-0.20661234445472298	0	không tan
XcCD00536447_pET21 A-1	1	145.0	0.1103448275862069	0.023898505679616898	1	tan
XcCD00536453_pET21 A-1	1	166.0	0.12048192771084337	0.04243000357307336	1	tan
XcCD00536459_pET21 A-1	1	172.0	0.0872093023255814	-0.08813297182977506	0	không tan
PDB_230301_4390 A-1	1	260.0	0.11153846153846154	-0.07865260121758343	0	không tan
PDB_230301_4398 A-1	1	393.0	0.1272264631043257	-0.14351324419438333	0	không tan
PDB_230301_4413 A-1	1	731.0	0.13953488372093023	-0.41186912724933017	0	không tan
PDB_230301_4423 A-1	1	287.0	0.10801393728222997	-0.11702128134481764	0	không tan
PDB_230301_4440 A-1	1	77.0	0.12987012987012986	0.16052944501284255	1	tan
PDB_230301_4453 A-1	1	179.0	0.1005586592178771	-0.04450529933920825	0	không tan
PDB_230301_4455 A-1	1	326.0	0.10122699386503067	-0.17881308407537885	0	không tan
PDB_230301_4467 A-1	1	99.0	0.030303030303030304	-0.2339404584664263	0	không tan
PDB_230301_4468 A-1	1	129.0	0.031007751937984496	-0.2592154625856513	0	không tan
PDB_230301_4469 A-1	1	34.0	0.29411764705882354	0.8174972406405889	1	tan
PDB_230301_4470 A-1	1	52.0	0.038461538461538464	-0.15955089992727092	0	không tan
JCSG-359060 A-1	1	150.0	0.17333333333333334	0.2558421080930722	1	tan
JCSG-359061 A-1	1	253.0	0.13438735177865613	0.013687499865084166	1	tan
JCSG-359063 A-1	1	204.0	0.09313725490196079	-0.09564995962462076	0	không tan
JCSG-359064 A-1	1	299.0	0.14046822742474915	-0.006285381673315285	0	không tan
JCSG-359066 A-1	1	295.0	0.15932203389830507	0.06825618705672483	1	tan
JCSG-359071 A-1	1	353.0	0.17847025495750707	0.08619800747831544	1	tan
JCSG-359072 A-1	1	255.0	0.09803921568627451	-0.12470475813995566	0	không tan
JCSG-359073 A-1	1	86.0	0.13953488372093023	0.18845554807534512	1	tan
JCSG-359077 A-1	1	463.0	0.10583153347732181	-0.2890283453640931	0	không tan
JCSG-360995 A-1	1	139.0	0.2014388489208633	0.37165007707608394	1	tan
JCSG-360998 A-1	1	314.0	0.14331210191082802	-0.00956426575600923	0	không tan
JCSG-361007 A-1	1	174.0	0.12643678160919541	0.057351724800316736	1	tan
JCSG-361014 A-1	1	104.0	0.22115384615384615	0.4782792624313633	1	tan
JCSG-361015 A-1	1	235.0	0.1574468085106383	0.11705662556352366	1	tan
JCSG-361017 A-1	1	299.0	0.13043478260869565	-0.04397298427781336	0	không tan
JCSG-361024 A-1	1	215.0	0.12558139534883722	0.01597855171392208	1	tan
JCSG-361026 A-1	1	157.0	0.17197452229299362	0.2442229936377955	1	tan
JCSG-361045 A-1	1	295.0	0.1288135593220339	-0.04633967577796934	0	không tan
JCSG-361050 A-1	1	232.0	0.14224137931034483	0.06273423476695945	1	tan
JCSG-361085 A-1	1	257.0	0.16342412451361868	0.11903241586679571	1	tan
JCSG-361087 A-1	1	230.0	0.14347826086956522	0.06924167832881341	1	tan
JCSG-361095 A-1	1	227.0	0.14977973568281938	0.09570347148657747	1	tan
JCSG-361099 A-1	1	101.0	0.19801980198019803	0.3941754260995861	1	tan
JCSG-361134 A-1	1	125.0	0.152	0.19897828820150648	1	tan
JCSG-361135 A-1	1	123.0	0.1951219512195122	0.36281433518510064	1	tan
JCSG-361139 A-1	1	149.0	0.14093959731543623	0.13509556644869503	1	tan
JCSG-361142 A-1	1	124.0	0.13709677419354838	0.14392956124428372	1	tan
JCSG-361147 A-1	1	210.0	0.11428571428571428	-0.021796580158126744	0	không tan
JCSG-361151 A-1	1	109.0	0.1743119266055046	0.29767807107709693	1	tan
JCSG-361153 A-1	1	291.0	0.15807560137457044	0.06729728376809459	1	tan
JCSG-361159 A-1	1	245.0	0.13877551020408163	0.03761617801097226	1	tan
JCSG-361162 A-1	1	224.0	0.13392857142857142	0.0389555721485906	1	tan
JCSG-361164 A-1	1	261.0	0.0842911877394636	-0.18192948503858059	0	không tan
JCSG-361167 A-1	1	184.0	0.17391304347826086	0.2263745923763104	1	tan
JCSG-361183 A-1	1	270.0	0.14814814814814814	0.04955326107702524	1	tan
JCSG-361186 A-1	1	113.0	0.1592920353982301	0.23753744615289168	1	tan
JCSG-361187 A-1	1	117.0	0.17094017094017094	0.27756720266761836	1	tan
JCSG-361190 A-1	1	240.0	0.14583333333333334	0.06878043685500992	1	tan
JCSG-361191 A-1	1	385.0	0.13766233766233765	-0.09686814846227884	0	không tan
JCSG-361219 A-1	1	267.0	0.14232209737827714	0.030461670214436364	1	tan
JCSG-361222 A-1	1	233.0	0.15450643776824036	0.10787348352807329	1	tan
JCSG-361243 A-1	1	252.0	0.1349206349206349	0.016621352721167368	1	tan
JCSG-361271 A-1	1	196.0	0.18877551020408162	0.2710321249294483	1	tan
JCSG-361281 A-1	1	468.0	0.11538461538461539	-0.25779876047893274	0	không tan
JCSG-361307 A-1	1	99.0	0.1414141414141414	0.18341484445005252	1	tan
JCSG-361314 A-1	1	280.0	0.15	0.04720182348494059	1	tan
JCSG-361318 A-1	1	251.0	0.1394422310756972	0.034536097848561355	1	tan
JCSG-361320 A-1	1	93.0	0.1827956989247312	0.3444365722643591	1	tan
JCSG-361334 A-1	1	244.0	0.15163934426229508	0.08686601818200512	1	tan
JCSG-361336 A-1	1	147.0	0.17687074829931973	0.2719215459373148	1	tan
JCSG-376527 A-1	1	148.0	0.0945945945945946	-0.03805469146356612	0	không tan
JCSG-376530 A-1	1	209.0	0.15789473684210525	0.14293826714283622	1	tan
JCSG-376531 A-1	1	530.0	0.13962264150943396	-0.22446156956576982	0	không tan
JCSG-376533 A-1	1	210.0	0.10952380952380952	-0.0396832359974044	0	không tan
JCSG-376536 A-1	1	109.0	0.1651376146788991	0.2632175414784886	1	tan
JCSG-376537 A-1	1	189.0	0.09523809523809523	-0.07379774896978286	0	không tan
JCSG-376538 A-1	1	489.0	0.12269938650306748	-0.24986848838123077	0	không tan
JCSG-376539 A-1	1	130.0	0.12307692307692308	0.08568381277326037	1	tan
JCSG-376541 A-1	1	97.0	0.09278350515463918	0.0026100309675735067	1	tan
JCSG-376545 A-1	1	381.0	0.11548556430446194	-0.17644555040171195	0	không tan
JCSG-376547 A-1	1	156.0	0.11538461538461539	0.03259084991067763	1	tan
JCSG-376550 A-1	1	245.0	0.1346938775510204	0.022284758720162855	1	tan
JCSG-376551 A-1	1	271.0	0.14022140221402213	0.018848100091977148	1	tan
JCSG-376552 A-1	1	203.0	0.12807881773399016	0.03652819516734634	1	tan
JCSG-376554 A-1	1	123.0	0.11382113821138211	0.05743240622182335	1	tan
JCSG-376555 A-1	1	370.0	0.13243243243243244	-0.10255166763430397	0	không tan
JCSG-376556 A-1	1	152.0	0.13157894736842105	0.09714290660930244	1	tan
JCSG-376558 A-1	1	217.0	0.17511520737327188	0.20017587195104286	1	tan
JCSG-376559 A-1	1	420.0	0.13095238095238096	-0.1546478301752003	0	không tan
JCSG-376566 A-1	1	223.0	0.15246636771300448	0.10951793633256833	1	tan
JCSG-376569 A-1	1	333.0	0.10510510510510511	-0.17076128296842474	0	không tan
JCSG-376573 A-1	1	224.0	0.13839285714285715	0.05572431199791346	1	tan
JCSG-376574 A-1	1	242.0	0.13636363636363635	0.031348910767701715	1	tan
JCSG-376575 A-1	1	178.0	0.12921348314606743	0.06405862107664184	1	tan
JCSG-376577 A-1	1	183.0	0.15300546448087432	0.14877232761570608	1	tan
JCSG-376579 A-1	1	148.0	0.0945945945945946	-0.03805469146356612	0	không tan
JCSG-376581 A-1	1	172.0	0.12790697674418605	0.06473554028498175	1	tan
JCSG-376582 A-1	1	263.0	0.09885931558935361	-0.12907018819460092	0	không tan
JCSG-376583 A-1	1	402.0	0.11940298507462686	-0.1812763979575151	0	không tan
JCSG-376586 A-1	1	136.0	0.1323529411764706	0.1149419552830033	1	tan
JCSG-376587 A-1	1	273.0	0.09523809523809523	-0.15197956715160105	0	không tan
JCSG-376590 A-1	1	248.0	0.09274193548387097	-0.1380872384763725	0	không tan
JCSG-376600 A-1	1	314.0	0.12420382165605096	-0.08133874460151831	0	không tan
JCSG-376601 A-1	1	318.0	0.11949685534591195	-0.10274198447613359	0	không tan
JCSG-376602 A-1	1	270.0	0.1259259259259259	-0.03391779950627055	0	không tan
JCSG-376603 A-1	1	122.0	0.040983606557377046	-0.21522902863175386	0	không tan
JCSG-376606 A-1	1	264.0	0.13636363636363635	0.010872720291511241	1	tan
JCSG-376610 A-1	1	126.0	0.11904761904761904	0.07427189386296909	1	tan
JCSG-376611 A-1	1	141.0	0.0851063829787234	-0.06717913884611279	0	không tan
JCSG-376616 A-1	1	128.0	0.1015625	0.006732857591649585	1	tan
JCSG-376636 A-1	1	236.0	0.13983050847457626	0.049955583492423454	1	tan
JCSG-377282 A-1	1	527.0	0.10815939278937381	-0.339851545076237	0	không tan
JCSG-377328 A-1	1	451.0	0.15077605321507762	-0.10903901134898131	0	không tan
JCSG-377352 A-1	1	423.0	0.1016548463356974	-0.26748737087927604	0	không tan
JCSG-377377 A-1	1	406.0	0.14039408866995073	-0.10615260608426058	0	không tan
JCSG-377410 A-1	1	379.0	0.14775725593667546	-0.053365223809133056	0	không tan
PDB_230301_89634 A-1	1	168.0	0.1488095238095238	0.14697258376754543	1	tan
PDB_230301_89641 A-1	1	122.0	0.14754098360655737	0.18502154875536114	1	tan
PDB_230301_89643 A-1	1	156.0	0.11538461538461539	0.03259084991067763	1	tan
PDB_230301_90246 A-1	1	128.0	0.1328125	0.12411403653690926	1	tan
PDB_230301_90248 A-1	1	165.0	0.08484848484848485	-0.09048551755418086	0	không tan
PDB_230301_90249 A-1	1	174.0	0.13218390804597702	0.07893906805461734	1	tan
PDB_230301_90251 A-1	1	115.0	0.1391304347826087	0.15994501590149626	1	tan
PDB_230301_90256 A-1	1	94.0	0.1276595744680851	0.13640365101542526	1	tan
PDB_230301_90258 A-1	1	291.0	0.13058419243986255	-0.035965883963817655	0	không tan
PDB_230301_90260 A-1	1	268.0	0.12686567164179105	-0.02852645692361447	0	không tan
PDB_230301_90261 A-1	1	466.0	0.10300429184549356	-0.30244023174532875	0	không tan
PDB_230301_90266 A-1	1	257.0	0.15953307392996108	0.10441686051174386	1	tan
PDB_230301_90267 A-1	1	167.0	0.1497005988023952	0.1512503735604216	1	tan
PDB_230301_90272 A-1	1	291.0	0.13745704467353953	-0.01015009203083956	0	không tan
PDB_230301_90275 A-1	1	326.0	0.11042944785276074	-0.14424684733076248	0	không tan
PDB_230301_90277 A-1	1	169.0	0.17751479289940827	0.2538645143235794	1	tan
PDB_230301_90283 A-1	1	83.0	0.12048192771084337	0.1196810858241556	1	tan
PDB_230301_90290 A-1	1	143.0	0.11188811188811189	0.03155685852685901	1	tan
PDB_230301_90291 A-1	1	248.0	0.10887096774193548	-0.07750340418204493	0	không tan
PDB_230301_90293 A-1	1	395.0	0.09367088607594937	-0.2714160981927924	0	không tan
PDB_230301_90296 A-1	1	131.0	0.11450381679389313	0.052550794515322206	1	tan
PDB_230301_90303 A-1	1	109.0	0.11926605504587157	0.09091489348544685	1	tan
PDB_230301_90313 A-1	1	244.0	0.1762295081967213	0.17923153604057013	1	tan
PDB_230301_90314 A-1	1	93.0	0.26881720430107525	0.6675503551674393	1	tan
PDB_230301_90317 A-1	1	102.0	0.10784313725490197	0.05452330716703696	1	tan
PDB_230301_90323 A-1	1	211.0	0.11374407582938388	-0.02476181722697957	0	không tan
PDB_230301_90326 A-1	1	215.0	0.12093023255813953	-0.00149213538490732	0	không tan
PDB_230301_90327 A-1	1	57.0	0.24561403508771928	0.6139011572329705	1	tan
PDB_230301_90328 A-1	1	148.0	0.11486486486486487	0.038084451636061785	1	tan
PDB_230301_90329 A-1	1	330.0	0.1484848484848485	-0.005026181727989687	0	không tan
PDB_230301_90330 A-1	1	439.0	0.11161731207289294	-0.24495815462117038	0	không tan
PDB_230301_90337 A-1	1	197.0	0.12690355329949238	0.037698085155160856	1	tan
PDB_230301_90340 A-1	1	181.0	0.14917127071823205	0.1362318095839456	1	tan
PDB_230301_90343 A-1	1	93.0	0.12903225806451613	0.1424904579499338	1	tan
PDB_230301_90350 A-1	1	237.0	0.15611814345991562	0.11020442505958165	1	tan
PDB_230301_90352 A-1	1	156.0	0.14743589743589744	0.15298180267504652	1	tan
PDB_230301_90354 A-1	1	125.0	0.152	0.19897828820150648	1	tan
PDB_230301_90359 A-1	1	513.0	0.14035087719298245	-0.20590366152454123	0	không tan
PDB_230301_90361 A-1	1	138.0	0.09420289855072464	-0.030218619945571595	0	không tan
PDB_230301_90363 A-1	1	106.0	0.1320754716981132	0.14182180298137192	1	tan
PDB_230301_90364 A-1	1	160.0	0.11875	0.0415089562279926	1	tan
PDB_230301_90365 A-1	1	275.0	0.11272727272727273	-0.08814823029427127	0	không tan
PDB_230301_90366 A-1	1	166.0	0.16265060240963855	0.20082388359559245	1	tan
PDB_230301_90370 A-1	1	259.0	0.11969111969111969	-0.047098869270953234	0	không tan
PDB_230301_90386 A-1	1	76.0	0.13157894736842105	0.16787883734523318	1	tan
PDB_230301_90393 A-1	1	237.0	0.11392405063291139	-0.04828493047832176	0	không tan
PDB_230301_90394 A-1	1	341.0	0.15249266862170088	-0.00021011208082778732	0	không tan
PDB_230301_90402 A-1	1	86.0	0.11627906976744186	0.10110211258119839	1	tan
PDB_230301_90405 A-1	1	26.0	0.19230769230769232	0.442524807540834	1	tan
PDB_230301_90411 A-1	1	56.0	0.05357142857142857	-0.10651810877558365	0	không tan
PDB_230301_90414 A-1	1	326.0	0.0950920245398773	-0.20185724190512305	0	không tan
PDB_230301_90432 A-1	1	192.0	0.08854166666666667	-0.10174306653597483	0	không tan
PDB_230301_90436 A-1	1	272.0	0.125	-0.03925723222537968	0	không tan
PDB_230301_90455 A-1	1	268.0	0.13805970149253732	0.013520532549314384	1	tan
JCSG-282495 A-1	1	79.0	0.189873417721519	0.3840521865461814	1	tan
JCSG-282498 A-1	1	381.0	0.11023622047244094	-0.19616312376784478	0	không tan
JCSG-282502 A-1	1	346.0	0.12138728323699421	-0.12170176959062004	0	không tan
JCSG-282506 A-1	1	120.0	0.175	0.29002451555889724	1	tan
JCSG-282507 A-1	1	77.0	0.2077922077922078	0.4532201769282953	1	tan
JCSG-282509 A-1	1	41.0	0.12195121951219512	0.1642909454384974	1	tan
JCSG-282515 A-1	1	468.0	0.14743589743589744	-0.13740780771456385	0	không tan
JCSG-282520 A-1	1	132.0	0.22727272727272727	0.4752023837166822	1	tan
JCSG-282522 A-1	1	256.0	0.10546875	-0.09772869417439209	0	không tan
JCSG-282524 A-1	1	286.0	0.15034965034965034	0.04293076374886356	1	tan
JCSG-282526 A-1	1	296.0	0.15202702702702703	0.03992396290312854	1	tan
JCSG-282533 A-1	1	311.0	0.16720257234726688	0.08296527276855263	1	tan
JCSG-282538 A-1	1	220.0	0.10909090909090909	-0.05061665492651624	0	không tan
JCSG-282541 A-1	1	204.0	0.1568627450980392	0.14371558175394797	1	tan
JCSG-282542 A-1	1	156.0	0.14102564102564102	0.12890361212217272	1	tan
JCSG-282551 A-1	1	269.0	0.15985130111524162	0.09444335357269389	1	tan
JCSG-282552 A-1	1	321.0	0.1059190031152648	-0.15653528994443375	0	không tan
JCSG-282557 A-1	1	118.0	0.211864406779661	0.4303559883456246	1	tan
JCSG-282559 A-1	1	654.0	0.15137614678899083	-0.29572433517050617	0	không tan
JCSG-282561 A-1	1	216.0	0.11574074074074074	-0.0219156286805408	0	không tan
JCSG-282563 A-1	1	90.0	0.2222222222222222	0.49532259722047867	1	tan
JCSG-282574 A-1	1	317.0	0.13564668769716087	-0.04114928498834505	0	không tan
JCSG-282578 A-1	1	236.0	0.1271186440677966	0.0022073073113008965	1	tan
JCSG-282579 A-1	1	222.0	0.13513513513513514	0.04534913586123083	1	tan
JCSG-282580 A-1	1	143.0	0.15384615384615385	0.18915956032748743	1	tan
JCSG-282582 A-1	1	254.0	0.1377952755905512	0.025557599607815933	1	tan
JCSG-282583 A-1	1	231.0	0.12987012987012986	0.017196111679509223	1	tan
JCSG-282584 A-1	1	205.0	0.2048780487804878	0.3231398203403475	1	tan
JCSG-282587 A-1	1	134.0	0.1865671641791045	0.3204427683172874	1	tan
JCSG-282588 A-1	1	152.0	0.15789473684210525	0.19599021519478427	1	tan
JCSG-282602 A-1	1	257.0	0.14785992217898833	0.06057019444658854	1	tan
JCSG-282603 A-1	1	136.0	0.1323529411764706	0.1149419552830033	1	tan
JCSG-282606 A-1	1	278.0	0.17985611510791366	0.1612087670293656	1	tan
JCSG-282607 A-1	1	395.0	0.14430379746835442	-0.08122887154730839	0	không tan
JCSG-282608 A-1	1	161.0	0.13664596273291926	0.1077989948236725	1	tan
JCSG-282609 A-1	1	279.0	0.1935483870967742	0.21170891201036096	1	tan
JCSG-282612 A-1	1	209.0	0.1674641148325359	0.17888274299210244	1	tan
PDB_230301_94271 A-1	1	242.0	0.10330578512396695	-0.09282291489339937	0	không tan
PDB_230301_94277 A-1	1	185.0	0.15675675675675677	0.1610014512713967	1	tan
PDB_230301_94297 A-1	1	34.0	0.029411764705882353	-0.17679039277808128	0	không tan
PDB_230301_94301 A-1	1	62.0	0.0967741935483871	0.05017560321409251	1	tan
PDB_230301_94308 A-1	1	468.0	0.11324786324786325	-0.2658248239965574	0	không tan
PDB_230301_94313 A-1	1	214.0	0.09345794392523364	-0.10375274755192979	0	không tan
PDB_230301_94326 A-1	1	246.0	0.11788617886178862	-0.041779016810532234	0	không tan
PDB_230301_94341 A-1	1	93.0	0.06451612903225806	-0.0998448792273765	0	không tan
PDB_230301_94355 A-1	1	121.0	0.18181818181818182	0.3147042186707635	1	tan
PDB_230301_94360 A-1	1	107.0	0.056074766355140186	-0.14458260955190705	0	không tan
PDB_230301_94363 A-1	1	187.0	0.11764705882352941	0.012236220958878032	1	tan
EFI-509464 A-1	1	266.0	0.16917293233082706	0.13224945134180893	1	tan
EFI-509474 A-1	1	634.0	0.13406940063091483	-0.34211717712350936	0	không tan
EFI-509481 A-1	1	278.0	0.14388489208633093	0.026093740905325666	1	tan
EFI-509485 A-1	1	318.0	0.16352201257861634	0.06262521101907499	1	tan
EFI-509487 A-1	1	316.0	0.14240506329113925	-0.014832754018375464	0	không tan
EFI-509490 A-1	1	334.0	0.1467065868263473	-0.015428627849270168	0	không tan
EFI-509512 A-1	1	355.0	0.11549295774647887	-0.1522186449724846	0	không tan
EFI-509550 A-1	1	636.0	0.11320754716981132	-0.4223398955209036	0	không tan
EFI-509556 A-1	1	728.0	0.12087912087912088	-0.47915165342495436	0	không tan
EFI-509595 A-1	1	1129.0	0.11426040744021258	-0.8772379580199791	0	không tan
EFI-509597 A-1	1	333.0	0.12912912912912913	-0.08052229855405095	0	không tan
EFI-509598 A-1	1	463.0	0.11663066954643629	-0.2484646550158392	0	không tan
EFI-509601 A-1	1	584.0	0.09931506849315068	-0.4261245239398611	0	không tan
EFI-509614 A-1	1	380.0	0.11052631578947368	-0.19414273246687522	0	không tan
EFI-509623 A-1	1	348.0	0.11206896551724138	-0.15856468528348683	0	không tan
EFI-509681 A-1	1	305.0	0.12786885245901639	-0.05919554085616618	0	không tan
EFI-509685 A-1	1	233.0	0.1459227467811159	0.07563144295941825	1	tan
EFI-509861 A-1	1	413.0	0.09927360774818401	-0.26712441453998925	0	không tan
JCSG-354295 A-1	1	141.0	0.11347517730496454	0.03937966189852012	1	tan
JCSG-354323 A-1	1	296.0	0.10472972972972973	-0.13773403766266992	0	không tan
JCSG-354329 A-1	1	176.0	0.1590909090909091	0.1781456123382802	1	tan
JCSG-354333 A-1	1	371.0	0.16442048517520216	0.016671047414462736	1	tan
JCSG-354352 A-1	1	400.0	0.1275	-0.14900093704395806	0	không tan
JCSG-354358 A-1	1	112.0	0.125	0.10966051669236924	1	tan
JCSG-354360 A-1	1	162.0	0.14814814814814814	0.15007274159650574	1	tan
JCSG-354362 A-1	1	233.0	0.12446351931330472	-0.004973658462219314	0	không tan
JCSG-354373 A-1	1	206.0	0.17475728155339806	0.2090695270383625	1	tan
JCSG-354400 A-1	1	177.0	0.1016949152542373	-0.038375825137524314	0	không tan
JCSG-354408 A-1	1	278.0	0.11151079136690648	-0.09550978260631024	0	không tan
JCSG-354417 A-1	1	187.0	0.1443850267379679	0.11266931524359218	1	tan
JCSG-354434 A-1	1	686.0	0.13119533527696792	-0.4013110032693622	0	không tan
JCSG-354454 A-1	1	283.0	0.0989399293286219	-0.1473821056651756	0	không tan
JCSG-354478 A-1	1	404.0	0.14356435643564355	-0.09238298164969505	0	không tan
JCSG-354479 A-1	1	360.0	0.12777777777777777	-0.11072811155722967	0	không tan
JCSG-354480 A-1	1	453.0	0.1456953642384106	-0.1299845555923847	0	không tan
JCSG-354499 A-1	1	456.0	0.09868421052631579	-0.30935995206627276	0	không tan
JCSG-354501 A-1	1	276.0	0.10869565217391304	-0.10422253018063282	0	không tan
JCSG-354502 A-1	1	65.0	0.12307692307692308	0.14618164827109587	1	tan
JCSG-354508 A-1	1	534.0	0.14794007490636704	-0.19694258887493174	0	không tan
JCSG-354509 A-1	1	704.0	0.13068181818181818	-0.41999312176779996	0	không tan
JCSG-354510 A-1	1	411.0	0.13138686131386862	-0.14463921265265745	0	không tan
JCSG-354513 A-1	1	373.0	0.128686327077748	-0.11941498784206411	0	không tan
JCSG-354514 A-1	1	421.0	0.12589073634204276	-0.1745911040823656	0	không tan
JCSG-354516 A-1	1	233.0	0.0944206008583691	-0.11782080045251186	0	không tan
JCSG-354519 A-1	1	501.0	0.12375249500998003	-0.2570816357709042	0	không tan
JCSG-354530 A-1	1	205.0	0.12682926829268293	0.02997316853560142	1	tan
JCSG-354532 A-1	1	549.0	0.1366120218579235	-0.25345403493935453	0	không tan
JCSG-354536 A-1	1	375.0	0.12266666666666666	-0.14388749445242666	0	không tan
JCSG-354541 A-1	1	463.0	0.1447084233261339	-0.14299906011037916	0	không tan
JCSG-354545 A-1	1	221.0	0.1085972850678733	-0.053401540290200715	0	không tan
JCSG-354561 A-1	1	474.0	0.13291139240506328	-0.19754913607068084	0	không tan
JCSG-354568 A-1	1	292.0	0.09931506849315068	-0.1543496321649693	0	không tan
JCSG-354571 A-1	1	425.0	0.12941176470588237	-0.1650883690709992	0	không tan
JCSG-354573 A-1	1	194.0	0.10824742268041238	-0.029585822464611125	0	không tan
JCSG-354584 A-1	1	418.0	0.10526315789473684	-0.24928015955193694	0	không tan
JCSG-354586 A-1	1	249.0	0.13654618473895583	0.02551944704485554	1	tan
JCSG-354598 A-1	1	192.0	0.125	0.03520164223349477	1	tan
JCSG-354599 A-1	1	164.0	0.14634146341463414	0.14142500464696106	1	tan
JCSG-354603 A-1	1	409.0	0.17603911980440098	0.02494497102280388	1	tan
JCSG-354614 A-1	1	325.0	0.12	-0.10736722518562558	0	không tan
JCSG-367130 A-1	1	154.0	0.13636363636363635	0.11325367267246364	1	tan
JCSG-367145 A-1	1	329.0	0.1276595744680851	-0.08231929270751843	0	không tan
JCSG-367146 A-1	1	205.0	0.11707317073170732	-0.006672662939991827	0	không tan
JCSG-367147 A-1	1	221.0	0.14479638009049775	0.08256941812602775	1	tan
JCSG-367148 A-1	1	138.0	0.17391304347826086	0.2691884451901632	1	tan
JCSG-367208 A-1	1	149.0	0.11409395973154363	0.03425804359639146	1	tan
JCSG-367225 A-1	1	192.0	0.171875	0.21127341065138427	1	tan
JCSG-367228 A-1	1	143.0	0.11188811188811189	0.03155685852685901	1	tan
JCSG-367235 A-1	1	242.0	0.12396694214876033	-0.015215523855211164	0	không tan
JCSG-367237 A-1	1	164.0	0.1524390243902439	0.16432864931920688	1	tan
JCSG-367260 A-1	1	468.0	0.10897435897435898	-0.28187695103180654	0	không tan
JCSG-367290 A-1	1	241.0	0.12448132780082988	-0.012352653707756858	0	không tan
JCSG-367293 A-1	1	210.0	0.10952380952380952	-0.0396832359974044	0	không tan
JCSG-367296 A-1	1	141.0	0.12056737588652482	0.06601936208467833	1	tan
JCSG-367305 A-1	1	128.0	0.125	0.09476874180059434	1	tan
JCSG-367306 A-1	1	142.0	0.1619718309859155	0.22061194625482394	1	tan
JCSG-367311 A-1	1	135.0	0.14814814814814814	0.1752026117263759	1	tan
JCSG-367341 A-1	1	263.0	0.1444866920152091	0.042315259390873244	1	tan
JCSG-367342 A-1	1	174.0	0.13218390804597702	0.07893906805461734	1	tan
JCSG-367375 A-1	1	228.0	0.12719298245614036	0.009932424442458112	1	tan
JCSG-367392 A-1	1	242.0	0.1487603305785124	0.07791334539061472	1	tan
JCSG-367405 A-1	1	142.0	0.176056338028169	0.27351613958226484	1	tan
PfCD00343429_pET21 A-1	1	98.0	0.12244897959183673	0.11310868266591635	1	tan
PfCD00343432_pET21 A-1	1	419.0	0.11694510739856802	-0.20633118331823463	0	không tan
PfCD00343566_pET21 A-1	1	187.0	0.10160427807486631	-0.04802363561195046	0	không tan
PfCD00343701_pET21 A-1	1	108.0	0.21296296296296297	0.44378974189085874	1	tan
PfCD00344496_pET21 A-1	1	203.0	0.14285714285714285	0.09203850639269075	1	tan
PfCD00344504_pET21 A-1	1	233.0	0.15450643776824036	0.10787348352807329	1	tan
PfCD00384748_pET21 A-1	1	175.0	0.12	0.03224316442476402	1	tan
PfCD00422917_pET21 A-1	1	196.0	0.05612244897959184	-0.22723900202185804	0	không tan
PfCD00423083_pET21 A-1	1	159.0	0.14465408805031446	0.1397405687938557	1	tan
PfCD00531174_pET21 A-1	1	85.0	0.2	0.4165052162908626	1	tan
NP_418265.1 A-1	1	289.0	0.10726643598615918	-0.12169051587495827	0	không tan
NP_418273.1 A-1	1	753.0	0.13545816733067728	-0.447658270561148	0	không tan
NP_418284.1 A-1	1	162.0	0.10493827160493827	-0.01223209842656936	0	không tan
NP_418286.1 A-1	1	233.0	0.15021459227467812	0.09175246324374577	1	tan
NP_418289.1 A-1	1	443.0	0.12641083521444696	-0.1931137003566071	0	không tan
NP_418296.1 A-1	1	328.0	0.14329268292682926	-0.02266751032985448	0	không tan
NP_418300.1 A-1	1	928.0	0.1411637931034483	-0.5891055998854297	0	không tan
NP_418309.1 A-1	1	326.0	0.16257668711656442	0.051628494222063503	1	tan
NP_418311.1 A-1	1	230.0	0.12173913043478261	-0.012414793980932457	0	không tan
NP_418327.1 A-1	1	309.0	0.1488673139158576	0.0159558885997899	1	tan
NP_418329.1 A-1	1	300.0	0.14	-0.008974872392261052	0	không tan
NP_418332.1 A-1	1	351.0	0.15669515669515668	0.006267904757913209	1	tan
NP_418337.1 A-1	1	104.0	0.14423076923076922	0.18934097579687797	1	tan
NP_418351.1 A-1	1	320.0	0.1375	-0.03698008532260045	0	không tan
NP_418363.1 A-1	1	81.0	0.20987654320987653	0.45732640916193773	1	tan
NP_418371.1 A-1	1	70.0	0.1	0.054846482627070606	1	tan
NP_418372.1 A-1	1	202.0	0.0891089108910891	-0.10891974437733112	0	không tan
NP_418373.1 A-1	1	105.0	0.18095238095238095	0.3263438743190333	1	tan
NP_418389.1 A-1	1	283.0	0.09187279151943463	-0.1739276726351283	0	không tan
NP_418413.1 A-1	1	121.0	0.18181818181818182	0.3147042186707635	1	tan
NP_418429.1 A-1	1	231.0	0.12121212121212122	-0.01532508075554102	0	không tan
NP_418435.1 A-1	1	127.0	0.10236220472440945	0.010667442589882309	1	tan
NP_418440.1 A-1	1	578.0	0.13494809688581316	-0.2866954081275852	0	không tan
NP_418460.1 A-1	1	446.0	0.1210762331838565	-0.21594372816655838	0	không tan
NP_418463.4 A-1	1	165.0	0.12121212121212122	0.046103490673030406	1	tan
NP_418471.1 A-1	1	84.0	0.09523809523809523	0.02392952375748987	1	tan
NP_418486.1 A-1	1	107.0	0.11214953271028037	0.06604530033117573	1	tan
NP_418487.1 A-1	1	154.0	0.12987012987012986	0.0888627783461759	1	tan
NP_418495.2 A-1	1	188.0	0.09574468085106383	-0.07096417731146418	0	không tan
NP_418496.1 A-1	1	223.0	0.08968609865470852	-0.12629716755746007	0	không tan
NP_418507.2 A-1	1	661.0	0.10287443267776097	-0.4844215149494049	0	không tan
NP_418518.1 A-1	1	185.0	0.0972972972972973	-0.06234003515417849	0	không tan
NP_418522.1 A-1	1	281.0	0.1387900355871886	0.00416424471547807	1	tan
NP_418523.1 A-1	1	354.0	0.1440677966101695	-0.04395516427404211	0	không tan
NP_418525.1 A-1	1	150.0	0.11333333333333333	0.03047024451817356	1	tan
PDB_230301_21259 A-1	1	47.0	0.10638297872340426	0.10022913920153939	1	tan
PDB_230301_21261 A-1	1	180.0	0.13333333333333333	0.07767212112106185	1	tan
PDB_230301_21262 A-1	1	239.0	0.11715481171548117	-0.03801102490739347	0	không tan
PDB_230301_21276 A-1	1	118.0	0.15254237288135594	0.20753069950038594	1	tan
PDB_230301_21279 A-1	1	112.0	0.14285714285714285	0.17673547608966045	1	tan
PDB_230301_21308 A-1	1	207.0	0.0821256038647343	-0.13980410600509854	0	không tan
PDB_230301_21333 A-1	1	562.0	0.1512455516014235	-0.2105871708894	0	không tan
PDB_230301_21334 A-1	1	348.0	0.10344827586206896	-0.19094570016493778	0	không tan
PDB_230301_21352 A-1	1	225.0	0.08888888888888889	-0.13115311692864656	0	không tan
PDB_230301_21357 A-1	1	36.0	0.05555555555555555	-0.08045061689449937	0	không tan
PDB_230301_21362 A-1	1	161.0	0.13043478260869565	0.08446857416374508	1	tan
PDB_230301_21367 A-1	1	60.0	0.23333333333333334	0.5649802054342046	1	tan
PDB_230301_21368 A-1	1	316.0	0.12025316455696203	-0.09803966567577475	0	không tan
PDB_230301_21382 A-1	1	274.0	0.12043795620437957	-0.058254642619006224	0	không tan
PDB_230301_21389 A-1	1	51.0	0.17647058823529413	0.3597691149653358	1	tan
PDB_230301_21402 A-1	1	184.0	0.09239130434782608	-0.07983717878523659	0	không tan
PDB_230301_21418 A-1	1	76.0	0.09210526315789473	0.019607874467010428	1	tan
PDB_230301_21419 A-1	1	77.0	0.18181818181818182	0.35565659962314444	1	tan
PDB_230301_21426 A-1	1	142.0	0.11971830985915492	0.061899366272500915	1	tan
PDB_230301_21429 A-1	1	114.0	0.07894736842105263	-0.06518374519369588	0	không tan
PDB_230301_21432 A-1	1	54.0	0.12962962962962962	0.1810330049632398	1	tan
PDB_230301_21434 A-1	1	198.0	0.13636363636363635	0.07230129172008268	1	tan
PDB_230301_21436 A-1	1	213.0	0.14553990610328638	0.0928081362905583	1	tan
PDB_230301_21437 A-1	1	323.0	0.11764705882352941	-0.11434386562120855	0	không tan
PDB_230301_21441 A-1	1	208.0	0.1201923076923077	0.002251224427064557	1	tan
PDB_230301_21442 A-1	1	76.0	0.09210526315789473	0.019607874467010428	1	tan
PDB_230301_21445 A-1	1	100.0	0.1	0.026924404704992702	1	tan
PDB_230301_21449 A-1	1	185.0	0.1945945945945946	0.30312785172403545	1	tan
PDB_230301_21458 A-1	1	210.0	0.15714285714285714	0.13918332239537226	1	tan
PDB_230301_21461 A-1	1	188.0	0.14893617021276595	0.12883357408472249	1	tan
PDB_230301_21468 A-1	1	221.0	0.1085972850678733	-0.053401540290200715	0	không tan
PDB_230301_21470 A-1	1	412.0	0.1262135922330097	-0.1650017701421863	0	không tan
PDB_230301_21472 A-1	1	269.0	0.18587360594795538	0.1921882758170737	1	tan
PDB_230301_21476 A-1	1	309.0	0.1488673139158576	0.0159558885997899	1	tan
PDB_230301_21480 A-1	1	141.0	0.22695035460992907	0.4656148648770517	1	tan
PDB_230301_21484 A-1	1	68.0	0.058823529411764705	-0.09795901070991736	0	không tan
PDB_230301_21494 A-1	1	67.0	0.16417910447761194	0.29870809673073706	1	tan
PDB_230301_21496 A-1	1	303.0	0.1485148514851485	0.020216385603387975	1	tan
PDB_230301_21498 A-1	1	104.0	0.18269230769230768	0.3338101191141207	1	tan
PDB_230301_21499 A-1	1	31.0	0.16129032258064516	0.32136375424421665	1	tan
PDB_230301_21500 A-1	1	138.0	0.10869565217391304	0.024219028260925632	1	tan
PDB_230301_21501 A-1	1	108.0	0.12962962962962962	0.13077326470349954	1	tan
PDB_230301_21502 A-1	1	276.0	0.14130434782608695	0.01826217828398595	1	tan
PDB_230301_21504 A-1	1	233.0	0.11158798283261803	-0.053336719315201835	0	không tan
PDB_230301_21505 A-1	1	756.0	0.12301587301587301	-0.4971861959679359	0	không tan
PDB_230301_21507 A-1	1	131.0	0.15267175572519084	0.19591711994464706	1	tan
PDB_230301_21511 A-1	1	159.0	0.0880503144654088	-0.07287439684284105	0	không tan
PDB_230301_21513 A-1	1	431.0	0.12761020881670534	-0.17743978479005076	0	không tan
PDB_230301_21529 A-1	1	260.0	0.1076923076923077	-0.0930995155493077	0	không tan
PDB_230301_21531 A-1	1	419.0	0.11694510739856802	-0.20633118331823463	0	không tan
PDB_230301_27346 A-1	1	96.0	0.11458333333333333	0.08542523193572421	1	tan
PDB_230301_27348 A-1	1	139.0	0.12949640287769784	0.1014200248280041	1	tan
PDB_230301_27349 A-1	1	309.0	0.08737864077669903	-0.2150077256355431	0	không tan
PDB_230301_27362 A-1	1	123.0	0.08130081300813008	-0.06472036536348752	0	không tan
PDB_230301_27365 A-1	1	35.0	0.02857142857142857	-0.18087759738633685	0	không tan
PDB_230301_27368 A-1	1	95.0	0.15789473684210525	0.2490421632467323	1	tan
PDB_230301_27372 A-1	1	90.0	0.18888888888888888	0.37011600634553504	1	tan
PDB_230301_27375 A-1	1	208.0	0.1201923076923077	0.002251224427064557	1	tan
PDB_230301_27377 A-1	1	145.0	0.12413793103448276	0.07570812948993841	1	tan
PDB_230301_27379 A-1	1	133.0	0.15037593984962405	0.18543210971148644	1	tan
PDB_230301_27395 A-1	1	96.0	0.16666666666666666	0.2810605301778236	1	tan
PDB_230301_27402 A-1	1	108.0	0.12962962962962962	0.13077326470349954	1	tan
PDB_230301_27403 A-1	1	192.0	0.07291666666666667	-0.1604336560086047	0	không tan
PDB_230301_27404 A-1	1	105.0	0.12380952380952381	0.11170400424770134	1	tan
PDB_230301_27408 A-1	1	61.0	0.11475409836065574	0.11864241671883297	1	tan
PDB_230301_27409 A-1	1	290.0	0.14482758620689656	0.018465855248710784	1	tan
PDB_230301_27411 A-1	1	142.0	0.1619718309859155	0.22061194625482394	1	tan
PDB_230301_27412 A-1	1	80.0	0.1125	0.09249159489781514	1	tan
PDB_230301_27414 A-1	1	99.0	0.15151515151515152	0.22135623562427792	1	tan
PDB_230301_27426 A-1	1	336.0	0.125	-0.09882433179247925	0	không tan
PDB_230301_27428 A-1	1	78.0	0.1282051282051282	0.15334463361382772	1	tan
PDB_230301_27439 A-1	1	66.0	0.09090909090909091	0.024422174293211474	1	tan
PDB_230301_27441 A-1	1	97.0	0.16494845360824742	0.2736758462638432	1	tan
PDB_230301_27447 A-1	1	130.0	0.09230769230769231	-0.029891501880533786	0	không tan
PDB_230301_27449 A-1	1	181.0	0.09944751381215469	-0.05054045304718588	0	không tan
PDB_230301_27460 A-1	1	240.0	0.12083333333333333	-0.025124506301197856	0	không tan
PDB_230301_27483 A-1	1	164.0	0.16463414634146342	0.2101359386636985	1	tan
PDB_230301_27486 A-1	1	112.0	0.13392857142857142	0.14319799639101485	1	tan
PDB_230301_27491 A-1	1	194.0	0.13917525773195877	0.08658524123379022	1	tan
PDB_230301_27494 A-1	1	262.0	0.07633587786259542	-0.21274193784040948	0	không tan
PDB_230301_27495 A-1	1	237.0	0.06329113924050633	-0.23847215712380576	0	không tan
PDB_230301_27498 A-1	1	174.0	0.07471264367816093	-0.13693436448838897	0	không tan
PDB_230301_27499 A-1	1	208.0	0.09134615384615384	-0.1061006330608675	0	không tan
PDB_230301_27500 A-1	1	145.0	0.09655172413793103	-0.027911118130704612	0	không tan
PDB_230301_27502 A-1	1	170.0	0.1	-0.03822711044652247	0	không tan
PDB_230301_27504 A-1	1	206.0	0.16990291262135923	0.1908355574934678	1	tan
PDB_230301_27509 A-1	1	119.0	0.12605042016806722	0.10709095102411717	1	tan
PDB_230301_27517 A-1	1	96.0	0.11458333333333333	0.08542523193572421	1	tan
PDB_230301_27529 A-1	1	831.0	0.10830324909747292	-0.6222549152825715	0	không tan
PDB_230301_27531 A-1	1	129.0	0.11627906976744186	0.061080467559553375	1	tan
PDB_230301_27539 A-1	1	113.0	0.08849557522123894	-0.02838805659035147	0	không tan
PDB_230301_27540 A-1	1	129.0	0.08527131782945736	-0.05539077976597559	0	không tan
PDB_230301_27547 A-1	1	296.0	0.12837837837837837	-0.04890503737977072	0	không tan
PDB_230301_55747 A-1	1	260.0	0.10384615384615385	-0.10754642988103197	0	không tan
PDB_230301_55754 A-1	1	356.0	0.13764044943820225	-0.06995902296866582	0	không tan
PDB_230301_55765 A-1	1	366.0	0.07650273224043716	-0.3089117366022826	0	không tan
PDB_230301_55769 A-1	1	73.0	0.0958904109589041	0.03661784582288341	1	tan
PDB_230301_55770 A-1	1	127.0	0.11811023622047244	0.0698201626882809	1	tan
PDB_230301_55774 A-1	1	287.0	0.13588850174216027	-0.012318905700265469	0	không tan
PDB_230301_55784 A-1	1	151.0	0.11258278145695365	0.026720287335948868	1	tan
PDB_230301_55794 A-1	1	117.0	0.09401709401709402	-0.011371083966867049	0	không tan
PDB_230301_55797 A-1	1	348.0	0.09195402298850575	-0.23412038667353907	0	không tan
PDB_230301_55803 A-1	1	207.0	0.12560386473429952	0.023508838614393204	1	tan
PDB_230301_55807 A-1	1	110.0	0.14545454545454545	0.18835330568164738	1	tan
PDB_230301_55809 A-1	1	82.0	0.07317073170731707	-0.0570983850996421	0	không tan
PDB_230301_55811 A-1	1	294.0	0.09863945578231292	-0.1587488389547144	0	không tan
PDB_230301_55813 A-1	1	165.0	0.08484848484848485	-0.09048551755418086	0	không tan
PDB_230301_55816 A-1	1	140.0	0.11428571428571428	0.04335493499338842	1	tan
PDB_230301_55825 A-1	1	105.0	0.1619047619047619	0.2547972509619227	1	tan
PDB_230301_55832 A-1	1	95.0	0.14736842105263157	0.20950323981253954	1	tan
PDB_230301_55833 A-1	1	181.0	0.11049723756906077	-0.009035505795823337	0	không tan
PDB_230301_55835 A-1	1	68.0	0.1323529411764706	0.17823199857304658	1	tan
PDB_230301_55837 A-1	1	133.0	0.15037593984962405	0.18543210971148644	1	tan
PDB_230301_55841 A-1	1	103.0	0.0970873786407767	0.013191815185848041	1	tan
PDB_230301_55842 A-1	1	63.0	0.1111111111111111	0.10309716443386994	1	tan
PDB_230301_55849 A-1	1	299.0	0.12040133779264214	-0.08166058688231143	0	không tan
PDB_230301_55851 A-1	1	323.0	0.11145510835913312	-0.13760205587661606	0	không tan
PDB_230301_55854 A-1	1	286.0	0.09090909090909091	-0.18033973046869328	0	không tan
PDB_230301_55859 A-1	1	1231.0	0.15434606011372867	-0.8216033855276035	0	không tan
PDB_230301_55894 A-1	1	77.0	0.15584415584415584	0.25809302231799347	1	tan
PDB_230301_55895 A-1	1	91.0	0.15384615384615385	0.23755782872575582	1	tan
PDB_230301_55897 A-1	1	87.0	0.10344827586206896	0.05197637775714013	1	tan
PDB_230301_55906 A-1	1	820.0	0.12073170731707317	-0.5653330735392418	0	không tan
PDB_230301_55947 A-1	1	281.0	0.15658362989323843	0.07100050318964728	1	tan
PDB_230301_55952 A-1	1	463.0	0.07991360691144708	-0.38638120219990246	0	không tan
PDB_230301_55958 A-1	1	419.0	0.15274463007159905	-0.07186109765302066	0	không tan
PDB_230301_55966 A-1	1	427.0	0.09601873536299765	-0.2923806618227577	0	không tan
PDB_230301_55968 A-1	1	206.0	0.10679611650485436	-0.04620604659016343	0	không tan
PDB_230301_55972 A-1	1	245.0	0.17959183673469387	0.1909303709190665	1	tan
PDB_230301_55987 A-1	1	167.0	0.09580838323353294	-0.05117944402182256	0	không tan
PDB_230301_55989 A-1	1	97.0	0.13402061855670103	0.15750478256544193	1	tan
PDB_230301_55992 A-1	1	106.0	0.1509433962264151	0.21269345819360416	1	tan
PDB_230301_55993 A-1	1	126.0	0.2619047619047619	0.6108715690412991	1	tan
PDB_230301_56006 A-1	1	67.0	0.16417910447761194	0.29870809673073706	1	tan
PDB_230301_56007 A-1	1	327.0	0.11926605504587157	-0.11198553941498605	0	không tan
PDB_230301_56018 A-1	1	126.0	0.19047619047619047	0.34257173145213404	1	tan
PDB_230301_56019 A-1	1	266.0	0.15413533834586465	0.07576527500724792	1	tan
PDB_230301_56020 A-1	1	104.0	0.19230769230769232	0.3699274049434314	1	tan
PDB_230301_56021 A-1	1	77.0	0.16883116883116883	0.3068748109705689	1	tan
MCSG-APC87143 A-1	1	245.0	0.1346938775510204	0.022284758720162855	1	tan
MCSG-APC87147.1 A-1	1	93.0	0.16129032258064516	0.26365812653858894	1	tan
MCSG-APC87150.1 A-1	1	178.0	0.09550561797752809	-0.06255478542611022	0	không tan
MCSG-APC87152.4 A-1	1	211.0	0.10426540284360189	-0.06036558714402515	0	không tan
MCSG-APC87160.1 A-1	1	124.0	0.1532258064516129	0.20451339553861134	1	tan
MCSG-APC87163.4 A-1	1	76.0	0.13157894736842105	0.16787883734523318	1	tan
MCSG-APC87165.1 A-1	1	95.0	0.12631578947368421	0.13042539294415414	1	tan
MCSG-APC87167.1 A-1	1	100.0	0.17	0.2898582455423744	1	tan
MCSG-APC87168.1 A-1	1	90.0	0.2222222222222222	0.49532259722047867	1	tan
MCSG-APC87169.1 A-1	1	154.0	0.14935064935064934	0.1620354613250391	1	tan
MCSG-APC87177.1 A-1	1	98.0	0.12244897959183673	0.11310868266591635	1	tan
MCSG-APC87183 A-1	1	97.0	0.17525773195876287	0.31239953416331034	1	tan
MCSG-APC87185.5 A-1	1	861.0	0.16144018583042974	-0.45058415226851684	0	không tan
MCSG-APC87195.1 A-1	1	97.0	0.12371134020618557	0.11878109466597483	1	tan
MCSG-APC87196 A-1	1	399.0	0.15288220551378445	-0.05272961847517764	0	không tan
MCSG-APC87197.1 A-1	1	101.0	0.1188118811881188	0.09665481411952194	1	tan
MCSG-APC87198 A-1	1	476.0	0.17016806722689076	-0.05946717067883164	0	không tan
MCSG-APC87199.1 A-1	1	92.0	0.18478260869565216	0.35283053415888893	1	tan
MCSG-APC87205.1 A-1	1	153.0	0.13725490196078433	0.11753217841269012	1	tan
MCSG-APC87215.1 A-1	1	155.0	0.14193548387096774	0.13325189767976817	1	tan
MCSG-APC87226.2 A-1	1	451.0	0.10421286031042129	-0.2839395706643128	0	không tan
MCSG-APC87229.1 A-1	1	118.0	0.11016949152542373	0.04836977889664396	1	tan
MCSG-APC87240 A-1	1	264.0	0.14393939393939395	0.03932876367218033	1	tan
MCSG-APC87249.2 A-1	1	123.0	0.15447154471544716	0.210123370703462	1	tan
MCSG-APC87254 A-1	1	172.0	0.11627906976744186	0.021058822537908355	1	tan
MCSG-APC87255.1 A-1	1	243.0	0.13168724279835392	0.012852715960009687	1	tan
MCSG-APC87256.1 A-1	1	226.0	0.09292035398230089	-0.11694087284205891	0	không tan
MCSG-APC87257 A-1	1	487.0	0.08624229979466119	-0.3849470427195121	0	không tan
MCSG-APC87259.1 A-1	1	145.0	0.1310344827586207	0.10161294139509922	1	tan
MCSG-APC87265.2 A-1	1	121.0	0.09917355371900827	0.0042746545180105955	1	tan
MCSG-APC87268 A-1	1	314.0	0.12420382165605096	-0.08133874460151831	0	không tan
MCSG-APC87269.1 A-1	1	170.0	0.11764705882352941	0.028058731781388846	1	tan
MCSG-APC87270.1 A-1	1	391.0	0.1585677749360614	-0.023927608092906644	0	không tan
MCSG-APC87271.2 A-1	1	159.0	0.14465408805031446	0.1397405687938557	1	tan
MCSG-APC87273 A-1	1	104.0	0.1346153846153846	0.1532236899675673	1	tan
MCSG-APC87275.1 A-1	1	207.0	0.08695652173913043	-0.12165822326959946	0	không tan
MCSG-APC87277.1 A-1	1	83.0	0.13253012048192772	0.16493648011630394	1	tan
MCSG-APC87279.1 A-1	1	91.0	0.16483516483516483	0.27883472681639654	1	tan
MCSG-APC87280.1 A-1	1	91.0	0.17582417582417584	0.3201116249070374	1	tan
MCSG-APC87287.1 A-1	1	120.0	0.175	0.29002451555889724	1	tan
MCSG-APC87291 A-1	1	342.0	0.10818713450292397	-0.16756119452873047	0	không tan
MCSG-APC87294 A-1	1	345.0	0.11594202898550725	-0.14122448529816342	0	không tan
NESG-BhR101 A-1	1	468.0	0.13034188034188035	-0.20161631585556058	0	không tan
NESG-BhR103 A-1	1	516.0	0.14147286821705427	-0.2044814491832595	0	không tan
NESG-BhR110 A-1	1	766.0	0.13838120104438642	-0.44877834507153364	0	không tan
NESG-BhR171C A-1	1	343.0	0.12244897959183673	-0.11492162036438668	0	không tan
NESG-BhR228F A-1	1	145.0	0.14482758620689656	0.15342256520542075	1	tan
NESG-BhR254 A-1	1	165.0	0.12727272727272726	0.06886832537756556	1	tan
NESG-BhR9 A-1	1	177.0	0.1807909604519774	0.25872455998946065	1	tan
NESG-BiR134 A-1	1	584.0	0.1113013698630137	-0.3811016059882546	0	không tan
NESG-BjR32 A-1	1	202.0	0.11386138613861387	-0.015944553133561037	0	không tan
NESG-BlR23 A-1	1	276.0	0.07608695652173914	-0.22670723864525158	0	không tan
NESG-BlR26 A-1	1	365.0	0.1589041095890411	0.0015348655650084947	1	tan
NESG-BlR29A A-1	1	145.0	0.14482758620689656	0.15342256520542075	1	tan
NESG-BlR78 A-1	1	325.0	0.11076923076923077	-0.1420398195817638	0	không tan
NESG-BnR14B A-1	1	135.0	0.11851851851851852	0.06390786428198159	1	tan
NESG-BoR174 A-1	1	383.0	0.10182767624020887	-0.22960875035548511	0	không tan
NESG-BoR69 A-1	1	231.0	0.09090909090909091	-0.12914925427821708	0	không tan
NESG-BoR83 A-1	1	351.0	0.1282051282051282	-0.10074627547708137	0	không tan
NESG-BpR73 A-1	1	178.0	0.16292134831460675	0.19067202757939383	1	tan
NESG-BR22 A-1	1	124.0	0.18548387096774194	0.3256810641272665	1	tan
NESG-BR31 A-1	1	300.0	0.13333333333333333	-0.03401619056724984	0	không tan
NESG-BtR114 A-1	1	237.0	0.08016877637130802	-0.17507641490864442	0	không tan
NESG-BtR124 A-1	1	170.0	0.11764705882352941	0.028058731781388846	1	tan
NESG-BtR144 A-1	1	460.0	0.11304347826086956	-0.2591466469740949	0	không tan
NESG-BtR149 A-1	1	682.0	0.13343108504398826	-0.38919014135507646	0	không tan
NESG-BtR164 A-1	1	241.0	0.14107883817427386	0.04999087701835616	1	tan
NESG-BtR201 A-1	1	415.0	0.1493975903614458	-0.08071029687901742	0	không tan
NESG-BtR22 A-1	1	437.0	0.13501144164759726	-0.15522370644363576	0	không tan
NESG-BtR318A A-1	1	299.0	0.15384615384615385	0.04396475513268223	1	tan
NESG-BtR41 A-1	1	240.0	0.15416666666666667	0.10008208457374582	1	tan
NESG-BtR99A A-1	1	193.0	0.07253886010362694	-0.16278350809239214	0	không tan
NESG-BuR138A A-1	1	333.0	0.13513513513513514	-0.057962552450457484	0	không tan
NESG-BuR145B A-1	1	176.0	0.1590909090909091	0.1781456123382802	1	tan
NESG-BuR147B A-1	1	241.0	0.08713692946058091	-0.1526255978415112	0	không tan
NESG-BuR147E A-1	1	184.0	0.08152173913043478	-0.1206654149401095	0	không tan
NESG-BuR150A A-1	1	239.0	0.1087866108786611	-0.06944364186344625	0	không tan
NESG-HR3096 A-1	1	248.0	0.16129032258064516	0.11939405727451967	1	tan
NESG-HR3109 A-1	1	342.0	0.1286549707602339	-0.09067995451780016	0	không tan
NESG-HR3110 A-1	1	408.0	0.14215686274509803	-0.1013927499727747	0	không tan
NESG-HR3113 A-1	1	320.0	0.1	-0.17783750005691207	0	không tan
NESG-HR3116 A-1	1	127.0	0.11023622047244094	0.04024380263908161	1	tan
NESG-HR3119 A-1	1	466.0	0.1223175965665236	-0.22989564046585495	0	không tan
NESG-HR3122C A-1	1	65.0	0.16923076923076924	0.3195446202517871	1	tan
NESG-HR3123G A-1	1	95.0	0.12631578947368421	0.13042539294415414	1	tan
NESG-HR3124 A-1	1	237.0	0.10970464135021098	-0.06413386603211206	0	không tan
NESG-HR3127 A-1	1	132.0	0.12878787878787878	0.10527381976798511	1	tan
NESG-HR3138A A-1	1	94.0	0.1276595744680851	0.13640365101542526	1	tan
NESG-HR3141 A-1	1	164.0	0.08536585365853659	-0.08761144207549677	0	không tan
NESG-HR3144B A-1	1	129.0	0.06976744186046512	-0.11362640342874011	0	không tan
NESG-HR3149 A-1	1	273.0	0.0989010989010989	-0.13822060112138745	0	không tan
NESG-HR3156 A-1	1	306.0	0.12418300653594772	-0.07397104286243425	0	không tan
NESG-HR3157 A-1	1	946.0	0.1511627906976744	-0.568300634610482	0	không tan
NESG-HR3157 A-1	1	664.0	0.16716867469879518	-0.24571183705134547	0	không tan
NYSGRC-005621 A-1	1	124.0	0.12903225806451613	0.11363764409711995	1	tan
NYSGRC-005624 A-1	1	100.0	0.07	-0.0857615270824566	0	không tan
NYSGRC-005626 A-1	1	207.0	0.09178743961352658	-0.10351234053410036	0	không tan
NYSGRC-005629 A-1	1	126.0	0.09523809523809523	-0.015161385333419222	0	không tan
NYSGRC-012218 A-1	1	152.0	0.125	0.07243107946293201	1	tan
NYSGRC-012262 A-1	1	386.0	0.13730569948186527	-0.09913848791559844	0	không tan
NYSGRC-012280 A-1	1	825.0	0.12121212121212122	-0.5681822236126839	0	không tan
NYSGRC-012315 A-1	1	235.0	0.15319148936170213	0.1010728054518287	1	tan
NYSGRC-012323 A-1	1	294.0	0.12244897959183673	-0.06931555975832607	0	không tan
NYSGRC-012325 A-1	1	58.0	0.10344827586206896	0.07896771974848212	1	tan
NYSGRC-012344 A-1	1	170.0	0.21176470588235294	0.3815832236635827	1	tan
NYSGRC-012347 A-1	1	259.0	0.21235521235521235	0.30096578489877424	1	tan
NYSGRC-012351 A-1	1	160.0	0.175	0.25279507832946	1	tan
NYSGRC-012359 A-1	1	233.0	0.15879828326180256	0.12399450381240071	1	tan
NYSGRC-012364 A-1	1	212.0	0.16981132075471697	0.18490710474782776	1	tan
NYSGRC-012367 A-1	1	224.0	0.20089285714285715	0.2904866698884328	1	tan
NYSGRC-012369 A-1	1	135.0	0.14814814814814814	0.1752026117263759	1	tan
NYSGRC-012372 A-1	1	119.0	0.08403361344537816	-0.05073248285186219	0	không tan
NYSGRC-012378 A-1	1	124.0	0.20161290322580644	0.386264898421594	1	tan
NYSGRC-012384 A-1	1	172.0	0.12790697674418605	0.06473554028498175	1	tan
NYSGRC-012425 A-1	1	252.0	0.05952380952380952	-0.266584031400729	0	không tan
NYSGRC-012582 A-1	1	230.0	0.1	-0.09407126629067832	0	không tan
NYSGRC-013609 A-1	1	345.0	0.1391304347826087	-0.05412424816776782	0	không tan
NYSGRC-013673 A-1	1	651.0	0.1336405529953917	-0.35955052445947905	0	không tan
NYSGRC-013769 A-1	1	577.0	0.12131715771230503	-0.3369651749270095	0	không tan
NYSGRC-013879 A-1	1	151.0	0.1390728476821192	0.12622221385908283	1	tan
NYSGRC-013886 A-1	1	239.0	0.14225941422594143	0.05628682596076497	1	tan
NYSGRC-013887 A-1	1	312.0	0.1346153846153846	-0.04036938362550627	0	không tan
NYSGRC-013889 A-1	1	472.0	0.13771186440677965	-0.17765614219144327	0	không tan
NYSGRC-013895 A-1	1	793.0	0.13366960907944514	-0.4916058862271261	0	không tan
NYSGRC-013914 A-1	1	171.0	0.14619883040935672	0.13437409536169856	1	tan
NYSGRC-013915 A-1	1	212.0	0.2169811320754717	0.36208624277840845	1	tan
NYSGRC-013922 A-1	1	285.0	0.17192982456140352	0.12492090098582918	1	tan
NYSGRC-013924 A-1	1	218.0	0.1651376146788991	0.1617673250282721	1	tan
NYSGRC-013929 A-1	1	1303.0	0.15809669992325404	-0.8745282278160748	0	không tan
NYSGRC-013930 A-1	1	564.0	0.14893617021276595	-0.2211231358719875	0	không tan
NYSGRC-013943 A-1	1	305.0	0.16065573770491803	0.06395848295525385	1	tan
NYSGRC-013951 A-1	1	121.0	0.17355371900826447	0.2836612622554882	1	tan
NYSGRC-013958 A-1	1	281.0	0.1103202846975089	-0.10277376884319264	0	không tan
NYSGRC-013971 A-1	1	719.0	0.12934631432545202	-0.43897057727751737	0	không tan
NYSGRC-013989 A-1	1	557.0	0.1490125673249551	-0.2143210216977391	0	không tan
NYSGRC-014000 A-1	1	96.0	0.125	0.12455229158414413	1	tan
NYSGRC-014002 A-1	1	163.0	0.09815950920245399	-0.03862520628029424	0	không tan
NYSGRC-014022 A-1	1	457.0	0.13129102844638948	-0.18781303266543525	0	không tan
NYSGRC-014025 A-1	1	690.0	0.11159420289855072	-0.4786596758640087	0	không tan
NYSGRC-014079 A-1	1	152.0	0.13815789473684212	0.12185473375567298	1	tan
NYSGRC-024732 A-1	1	455.0	0.12527472527472527	-0.208549985097789	0	không tan
NYSGRC-024971 A-1	1	334.0	0.1377245508982036	-0.04916693077964416	0	không tan
NYSGRC-024987 A-1	1	335.0	0.1373134328358209	-0.05164190744152158	0	không tan
NYSGRC-025075 A-1	1	480.0	0.13125	-0.2093740700294013	0	không tan
NYSGRC-025092 A-1	1	433.0	0.15704387990762125	-0.06874256822468369	0	không tan
NYSGRC-025107 A-1	1	572.0	0.14335664335664336	-0.249526829408384	0	không tan
NYSGRC-025220 A-1	1	858.0	0.1317016317016317	-0.5594958338768125	0	không tan
NYSGRC-025245 A-1	1	340.0	0.1323529411764706	-0.07492817458712657	0	không tan
NYSGRC-025260 A-1	1	556.0	0.10971223021582734	-0.361010122657101	0	không tan
NYSGRC-025297 A-1	1	299.0	0.09364548494983277	-0.18216086049430638	0	không tan
NYSGRC-025338 A-1	1	555.0	0.16216216216216217	-0.16306707160766357	0	không tan
NYSGRC-030195 A-1	1	329.0	0.1702127659574468	0.07751890840943096	1	tan
NYSGRC-030196 A-1	1	342.0	0.09941520467836257	-0.20051029739055776	0	không tan
NYSGRC-030204 A-1	1	238.0	0.19327731092436976	0.2488508694681085	1	tan
NYSGRC-030220 A-1	1	197.0	0.08121827411167512	-0.13390485665313756	0	không tan
NYSGRC-030257 A-1	1	800.0	0.1525	-0.42739036618212256	0	không tan
NYSGRC-030283 A-1	1	1462.0	0.15047879616963064	-1.0511295935612266	0	không tan
NYSGRC-030285 A-1	1	244.0	0.12704918032786885	-0.005499499676559867	0	không tan
NYSGRC-030293 A-1	1	256.0	0.12109375	-0.039038104701762256	0	không tan
NYSGRC-030296 A-1	1	185.0	0.14054054054054055	0.10009013679169437	1	tan
NYSGRC-030315 A-1	1	168.0	0.16071428571428573	0.19168922336573968	1	tan
NYSGRC-030320 A-1	1	258.0	0.13565891472868216	0.013810062073073906	1	tan
NYSGRC-030323 A-1	1	699.0	0.12875536480686695	-0.42257558190083555	0	không tan
NYSGRC-030330 A-1	1	319.0	0.11285266457680251	-0.12862961466655837	0	không tan
NYSGRC-030342 A-1	1	428.0	0.21728971962616822	0.16220639759572217	1	tan
NYSGRC-030369 A-1	1	558.0	0.15591397849462366	-0.1893286926850614	0	không tan
NYSGRC-030390 A-1	1	518.0	0.12355212355212356	-0.2736567814078206	0	không tan
NYSGRC-030394 A-1	1	572.0	0.14335664335664336	-0.249526829408384	0	không tan
NYSGRC-030396 A-1	1	1240.0	0.1403225806451613	-0.8826549705981495	0	không tan
SECSG-Cth-3787 A-1	1	427.0	0.11241217798594848	-0.23080364991704772	0	không tan
SECSG-Cth-3800 A-1	1	415.0	0.1108433734939759	-0.22552755861389207	0	không tan
SECSG-Cth-384 A-1	1	240.0	0.09166666666666666	-0.13468027331677357	0	không tan
SECSG-Cth-385 A-1	1	150.0	0.12666666666666668	0.08055288086815109	1	tan
SECSG-Cth-391 A-1	1	1959.0	0.14599285349668198	-1.5305554388051943	0	không tan
SECSG-Cth-399 A-1	1	1209.0	0.1588089330024814	-0.7843637620541447	0	không tan
SECSG-Cth-403 A-1	1	200.0	0.12	0.00897476615636576	1	tan
SECSG-Cth-418 A-1	1	443.0	0.15124153498871332	-0.0998446823233534	0	không tan
SECSG-Cth-429 A-1	1	237.0	0.11814345991561181	-0.0324359949245314	0	không tan
SECSG-Cth-458 A-1	1	95.0	0.22105263157894736	0.4862757038518887	1	tan
SECSG-Cth-464 A-1	1	167.0	0.19760479041916168	0.3311879891890832	1	tan
SECSG-Cth-48 A-1	1	221.0	0.11764705882352941	-0.019408800686143618	0	không tan
SECSG-Cth-483 A-1	1	115.0	0.12173913043478261	0.09461983805369958	1	tan
SECSG-Cth-484 A-1	1	394.0	0.12944162436548223	-0.13612339643268978	0	không tan
SECSG-Cth-486 A-1	1	80.0	0.25	0.6089687822569577	1	tan
SECSG-Cth-523 A-1	1	150.0	0.18	0.2808834262680609	1	tan
SECSG-Cth-532 A-1	1	204.0	0.15196078431372548	0.12530284780175036	1	tan
SECSG-Cth-558 A-1	1	352.0	0.14488636363636365	-0.039018992809997946	0	không tan
SECSG-Cth-56 A-1	1	177.0	0.1638418079096045	0.19506019174796382	1	tan
SECSG-Cth-635 A-1	1	542.0	0.15129151291512916	-0.19179981249264477	0	không tan
MCSG-APC25240 A-1	1	413.0	0.1937046004842615	0.08757706566263562	1	tan
MCSG-APC25243 A-1	1	196.0	0.11734693877551021	0.0027322873402833917	1	tan
MCSG-APC25245 A-1	1	152.0	0.1513157894736842	0.17127838804841383	1	tan
MCSG-APC25255 A-1	1	140.0	0.09285714285714286	-0.037135016283361064	0	không tan
MCSG-APC25256 A-1	1	142.0	0.07042253521126761	-0.12326531037354248	0	không tan
MCSG-APC25309 A-1	1	170.0	0.17058823529411765	0.2269162584651229	1	tan
MCSG-APC25323 A-1	1	174.0	0.13218390804597702	0.07893906805461734	1	tan
MCSG-APC25346 A-1	1	130.0	0.14615384615384616	0.17236529876360598	1	tan
MCSG-APC25361 A-1	1	497.0	0.1267605633802817	-0.24205979247503398	0	không tan
MCSG-APC25365 A-1	1	409.0	0.1271393643031785	-0.15873217940498635	0	không tan
MCSG-APC25385 A-1	1	110.0	0.12727272727272726	0.12005880156804175	1	tan
MCSG-APC25534 A-1	1	227.0	0.14096916299559473	0.06260921839187876	1	tan
MCSG-APC25746 A-1	1	141.0	0.15602836879432624	0.1992178630154695	1	tan
MCSG-APC25790.1 A-1	1	96.0	0.22916666666666666	0.5158228880683431	1	tan
MCSG-APC25794 A-1	1	163.0	0.12883435582822086	0.07659558286842694	1	tan
MCSG-APC25817 A-1	1	432.0	0.12268518518518519	-0.1968698832872219	0	không tan
MCSG-APC25866 A-1	1	105.0	0.1523809523809524	0.21902393928336739	1	tan
MCSG-APC25868 A-1	1	194.0	0.14948453608247422	0.1253089291332573	1	tan
MCSG-APC25910 A-1	1	210.0	0.1380952380952381	0.06763669903826164	1	tan
MCSG-APC25922.2 A-1	1	195.0	0.15384615384615385	0.14076129192921902	1	tan
MCSG-APC25930 A-1	1	394.0	0.14213197969543148	-0.0884559125970513	0	không tan
MCSG-APC25940 A-1	1	119.0	0.13445378151260504	0.13865563779931306	1	tan
MCSG-APC25960 A-1	1	167.0	0.11976047904191617	0.038789363792508184	1	tan
MCSG-APC25972 A-1	1	259.0	0.138996138996139	0.025414600347740016	1	tan
MCSG-APC25973 A-1	1	134.0	0.22388059701492538	0.46059939989371684	1	tan
MCSG-APC25976.1 A-1	1	132.0	0.15151515151515152	0.19064194990999217	1	tan
MCSG-APC26013 A-1	1	270.0	0.1962962962962963	0.23040722567416616	1	tan
MCSG-APC26023 A-1	1	321.0	0.16199376947040497	0.05409261993864903	1	tan
MCSG-APC26033 A-1	1	357.0	0.12885154061624648	-0.10390263823263574	0	không tan
MCSG-APC26107 A-1	1	280.0	0.15	0.04720182348494059	1	tan
MCSG-APC26163 A-1	1	371.0	0.1509433962264151	-0.03395156345141749	0	không tan
MCSG-APC26173 A-1	1	107.0	0.1588785046728972	0.24156855856707804	1	tan
MCSG-APC26175 A-1	1	169.0	0.1834319526627219	0.276090536372386	1	tan
MCSG-APC26176 A-1	1	252.0	0.21825396825396826	0.3296378299085265	1	tan
MCSG-APC26197 A-1	1	95.0	0.21052631578947367	0.44673678041769593	1	tan
MCSG-APC26244 A-1	1	94.0	0.14893617021276595	0.21632275157389996	1	tan
MCSG-APC26263.1 A-1	1	144.0	0.1388888888888889	0.13204637977337932	1	tan
MCSG-APC26271 A-1	1	404.0	0.10396039603960396	-0.2411432876397271	0	không tan
MCSG-APC62581.1 A-1	1	198.0	0.10101010101010101	-0.060493577389706024	0	không tan
MCSG-APC62600.1 A-1	1	363.0	0.14600550964187328	-0.04505335436685802	0	không tan
MCSG-APC62615.1 A-1	1	103.0	0.27184466019417475	0.6696147188020575	1	tan
MCSG-APC62619.3 A-1	1	111.0	0.1981981981981982	0.38553815826065035	1	tan
MCSG-APC62623 A-1	1	212.0	0.13679245283018868	0.06088170812642131	1	tan
MCSG-APC62625 A-1	1	356.0	0.14887640449438203	-0.02775455413441516	0	không tan
MCSG-APC62626.1 A-1	1	219.0	0.1552511415525114	0.12370104121958377	1	tan
MCSG-APC62628.1 A-1	1	241.0	0.16182572614107885	0.12792029042599745	1	tan
MCSG-APC6263 A-1	1	113.0	0.1504424778761062	0.20429675830998634	1	tan
MCSG-APC62630 A-1	1	198.0	0.16666666666666666	0.1861254652427587	1	tan
MCSG-APC62632.1 A-1	1	145.0	0.1103448275862069	0.023898505679616898	1	tan
MCSG-APC62632.4 A-1	1	164.0	0.1402439024390244	0.11852135997471536	1	tan
MCSG-APC62634.1 A-1	1	226.0	0.168141592920354	0.165604973822637	1	tan
MCSG-APC62635.4 A-1	1	214.0	0.14018691588785046	0.0717705106839725	1	tan
MCSG-APC62638.1 A-1	1	198.0	0.12626262626262627	0.034359900545857386	1	tan
MCSG-APC6264 A-1	1	118.0	0.11864406779661017	0.08020196301739237	1	tan
MCSG-APC62644.1 A-1	1	131.0	0.17557251908396945	0.28193691520224184	1	tan
MCSG-APC62658 A-1	1	123.0	0.2032520325203252	0.3933525280814283	1	tan
MCSG-APC62665.1 A-1	1	125.0	0.136	0.13887912458153356	1	tan
MCSG-APC62677 A-1	1	418.0	0.1291866028708134	-0.15941896992877158	0	không tan
MCSG-APC62678.1 A-1	1	186.0	0.0967741935483871	-0.0652356521971629	0	không tan
MCSG-APC62680.2 A-1	1	212.0	0.1179245283018868	-0.00998994708581093	0	không tan
MCSG-APC62681.1 A-1	1	222.0	0.0990990990990991	-0.0900093407603299	0	không tan
MCSG-APC62696 A-1	1	310.0	0.12903225806451613	-0.059479239019763167	0	không tan
MCSG-APC62698.1 A-1	1	263.0	0.11026615969581749	-0.08622382629823236	0	không tan
MCSG-APC6270 A-1	1	147.0	0.09523809523809523	-0.03470683987887377	0	không tan
MCSG-APC62728.1 A-1	1	121.0	0.10743801652892562	0.03531761093328589	1	tan
MCSG-APC6273 A-1	1	336.0	0.125	-0.09882433179247925	0	không tan
MCSG-APC62730.1 A-1	1	134.0	0.11940298507462686	0.06816083147971431	1	tan
MCSG-APC6274 A-1	1	319.0	0.09717868338557993	-0.18750418717828743	0	không tan
MCSG-APC62741.1 A-1	1	139.0	0.1079136690647482	0.020351009153580124	1	tan
MCSG-APC62742 A-1	1	251.0	0.11155378486055777	-0.07021842041334365	0	không tan
MCSG-APC62745.1 A-1	1	188.0	0.12234042553191489	0.02893469838662915	1	tan
MCSG-APC63358.1 A-1	1	159.0	0.11320754716981132	0.02162114344013532	1	tan
MCSG-APC63359.1 A-1	1	266.0	0.15413533834586465	0.07576527500724792	1	tan
MCSG-APC63364.1 A-1	1	183.0	0.14207650273224043	0.1077209863452327	1	tan
MCSG-APC63364.2 A-1	1	189.0	0.14814814814814814	0.12494287146663563	1	tan
MCSG-APC63365.2 A-1	1	155.0	0.12903225806451613	0.0847848302443061	1	tan
MCSG-APC63372.1 A-1	1	341.0	0.1495601173020528	-0.01122535467979642	0	không tan
MCSG-APC63373.1 A-1	1	178.0	0.09550561797752809	-0.06255478542611022	0	không tan
MCSG-APC63375 A-1	1	363.0	0.15426997245179064	-0.014010397951582737	0	không tan
MCSG-APC6338 A-1	1	122.0	0.10655737704918032	0.031079018991086144	1	tan
MCSG-APC63381.1 A-1	1	207.0	0.13526570048309178	0.05980060408539132	1	tan
MCSG-APC63382.1 A-1	1	167.0	0.1437125748502994	0.12875817160683894	1	tan
MCSG-APC63388.1 A-1	1	194.0	0.14948453608247422	0.1253089291332573	1	tan
MCSG-APC63390 A-1	1	392.0	0.12755102040816327	-0.14136340685693546	0	không tan
MCSG-APC63392 A-1	1	390.0	0.12051282051282051	-0.16593880543923112	0	không tan
MCSG-APC63398 A-1	1	321.0	0.14018691588785046	-0.02781823390477208	0	không tan
MCSG-APC63400.1 A-1	1	140.0	0.1357142857142857	0.1238448862701379	1	tan
MCSG-APC63401.1 A-1	1	303.0	0.132013201320132	-0.041767075225792066	0	không tan
MCSG-APC63402 A-1	1	481.0	0.12474012474012475	-0.2347571846094408	0	không tan
MCSG-APC63403 A-1	1	283.0	0.10600706713780919	-0.12083653869522284	0	không tan
MCSG-APC63411 A-1	1	488.0	0.13934426229508196	-0.18641630784684451	0	không tan
MCSG-APC63418.1 A-1	1	227.0	0.11013215859030837	-0.05322066743956698	0	không tan
MCSG-APC63421.1 A-1	1	244.0	0.12704918032786885	-0.005499499676559867	0	không tan
MCSG-APC63430 A-1	1	335.0	0.11343283582089553	-0.14134215165043643	0	không tan
MCSG-APC63431 A-1	1	274.0	0.1678832116788321	0.11995911811540257	1	tan
MCSG-APC63434.1 A-1	1	95.0	0.11578947368421053	0.0908864695099614	1	tan
MCSG-APC63438.1 A-1	1	247.0	0.10526315789473684	-0.09012431539609282	0	không tan
MCSG-APC63442 A-1	1	239.0	0.07531380753138076	-0.19517410968765747	0	không tan
MCSG-APC63452.1 A-1	1	163.0	0.07975460122699386	-0.10775767976952697	0	không tan
PDB_230301_62864 A-1	1	153.0	0.13071895424836602	0.09298186647642663	1	tan
PDB_230301_62868 A-1	1	226.0	0.11946902654867257	-0.01721880931334273	0	không tan
PDB_230301_62872 A-1	1	199.0	0.1407035175879397	0.08767200777626269	1	tan
PDB_230301_62873 A-1	1	80.0	0.175	0.32725395278833447	1	tan
PDB_230301_62882 A-1	1	223.0	0.13901345291479822	0.058986128356133746	1	tan
PDB_230301_62883 A-1	1	1289.0	0.11171450737005431	-1.0357186109925118	0	không tan
PDB_230301_62891 A-1	1	365.0	0.12876712328767123	-0.11166561385617349	0	không tan
PDB_230301_62892 A-1	1	113.0	0.20353982300884957	0.4037408853674187	1	tan
PDB_230301_62894 A-1	1	287.0	0.09059233449477352	-0.18246026612266275	0	không tan
PDB_230301_62900 A-1	1	93.0	0.13978494623655913	0.1828796808128188	1	tan
PDB_230301_62902 A-1	1	499.0	0.08817635270541083	-0.38885118874254154	0	không tan
PDB_230301_62906 A-1	1	1232.0	0.16558441558441558	-0.780320636192575	0	không tan
PDB_230301_62914 A-1	1	78.0	0.08974358974358974	0.008875490296585076	1	tan
PDB_230301_62918 A-1	1	332.0	0.13253012048192772	-0.0668167666369428	0	không tan
PDB_230301_62919 A-1	1	571.0	0.11558669001751314	-0.3529055290681106	0	không tan
PDB_230301_62928 A-1	1	498.0	0.15060240963855423	-0.1534358397008848	0	không tan
PDB_230301_62947 A-1	1	619.0	0.09531502423263329	-0.47372523867186667	0	không tan
PDB_230301_62954 A-1	1	255.0	0.14901960784313725	0.06678767496289936	1	tan
PDB_230301_62956 A-1	1	369.0	0.14634146341463414	-0.04937586115390474	0	không tan
PDB_230301_62966 A-1	1	260.0	0.15	0.0658165420996592	1	tan
PDB_230301_62972 A-1	1	363.0	0.15977961432506887	0.00668490632526747	1	tan
PDB_230301_62977 A-1	1	78.0	0.1282051282051282	0.15334463361382772	1	tan
PDB_230301_62983 A-1	1	91.0	0.10989010989010989	0.0724502363631927	1	tan
PDB_230301_62987 A-1	1	102.0	0.18627450980392157	0.3491270504021985	1	tan
PDB_230301_63005 A-1	1	307.0	0.1563517915309446	0.04593053826120792	1	tan
PDB_230301_63006 A-1	1	729.0	0.13443072702331962	-0.42917987716983835	0	không tan
PDB_230301_63011 A-1	1	448.0	0.125	-0.20306675603490348	0	không tan
PDB_230301_63012 A-1	1	199.0	0.1407035175879397	0.08767200777626269	1	tan
PDB_230301_63015 A-1	1	242.0	0.15702479338842976	0.10895630180589	1	tan
PDB_230301_63023 A-1	1	237.0	0.10548523206751055	-0.07998280158590242	0	không tan
PDB_230301_63024 A-1	1	148.0	0.1554054054054054	0.19036273783531754	1	tan
PDB_230301_63028 A-1	1	307.0	0.11074918566775244	-0.12536186619311238	0	không tan
PDB_230301_63029 A-1	1	158.0	0.08860759493670886	-0.06985040527292523	0	không tan
PDB_230301_63035 A-1	1	96.0	0.052083333333333336	-0.1493371259547951	0	không tan
PDB_230301_63045 A-1	1	729.0	0.14540466392318244	-0.38795960033858123	0	không tan
PDB_230301_63056 A-1	1	113.0	0.10619469026548672	0.03809331909545932	1	tan
PDB_230301_63067 A-1	1	71.0	0.11267605633802817	0.10152952069103155	1	tan
PDB_230301_63070 A-1	1	272.0	0.14705882352941177	0.04360007055950952	1	tan
PDB_230301_63075 A-1	1	174.0	0.06896551724137931	-0.15852170774268962	0	không tan
PDB_230301_63077 A-1	1	305.0	0.16393442622950818	0.0762738853363958	1	tan
PDB_230301_63078 A-1	1	128.0	0.2265625	0.4762575733726883	1	tan
PDB_230301_63087 A-1	1	95.0	0.11578947368421053	0.0908864695099614	1	tan
PDB_230301_63099 A-1	1	275.0	0.17454545454545456	0.14405308369198794	1	tan
PDB_230301_63105 A-1	1	129.0	0.20155038759689922	0.38137639770475806	1	tan
PDB_230301_63108 A-1	1	300.0	0.12666666666666668	-0.05905750874223852	0	không tan
PDB_230301_63111 A-1	1	161.0	0.13664596273291926	0.1077989948236725	1	tan
PDB_230301_63126 A-1	1	87.0	0.10344827586206896	0.05197637775714013	1	tan
PDB_230301_63129 A-1	1	620.0	0.14677419354838708	-0.28136515982414145	0	không tan
PDB_230301_63141 A-1	1	118.0	0.15254237288135594	0.20753069950038594	1	tan
PDB_230301_63143 A-1	1	122.0	0.13114754098360656	0.1234445368496512	1	tan
PDB_230301_63165 A-1	1	194.0	0.11855670103092783	0.009137865434855948	1	tan
PDB_230301_63183 A-1	1	92.0	0.14130434782608695	0.1895175895393972	1	tan
PDB_230301_63193 A-1	1	201.0	0.11940298507462686	0.005801524120406968	1	tan
PDB_230301_63206 A-1	1	677.0	0.11816838995568685	-0.44186616228849585	0	không tan
PDB_230301_63208 A-1	1	309.0	0.11326860841423948	-0.11775988806277134	0	không tan
PDB_230301_63211 A-1	1	230.0	0.14347826086956522	0.06924167832881341	1	tan
PDB_230301_63248 A-1	1	149.0	0.1476510067114094	0.16030494716177102	1	tan
PDB_230301_63252 A-1	1	263.0	0.13307984790874525	-0.0005311025054952553	0	không tan
PDB_230301_63253 A-1	1	153.0	0.13725490196078433	0.11753217841269012	1	tan
PDB_230301_63255 A-1	1	60.0	0.11666666666666667	0.1267571373719017	1	tan
PDB_230301_63256 A-1	1	415.0	0.13253012048192772	-0.14406784888802504	0	không tan
PDB_230301_63260 A-1	1	841.0	0.12604042806183116	-0.5649379232939491	0	không tan
PDB_230301_63270 A-1	1	247.0	0.13765182186234817	0.031533910555269454	1	tan
PDB_230301_63288 A-1	1	429.0	0.14219114219114218	-0.12080944414094119	0	không tan
PDB_230301_63290 A-1	1	116.0	0.10344827586206896	0.024985035765798122	1	tan
PDB_230301_63297 A-1	1	146.0	0.0958904109589041	-0.031325877120839535	0	không tan
PDB_230301_63298 A-1	1	414.0	0.12077294685990338	-0.18729938178344355	0	không tan
PDB_230301_63309 A-1	1	191.0	0.11518324607329843	-0.0007412906143849166	0	không tan
PDB_230301_63311 A-1	1	751.0	0.1278295605858855	-0.4744513540089056	0	không tan
PDB_230301_63316 A-1	1	164.0	0.16463414634146342	0.2101359386636985	1	tan
PDB_230301_63317 A-1	1	85.0	0.1411764705882353	0.1955524088644914	1	tan
PDB_230301_63331 A-1	1	638.0	0.13009404388714735	-0.36077234680841835	0	không tan
PDB_230301_63332 A-1	1	193.0	0.18134715025906736	0.24592194398643955	1	tan
PDB_230301_63334 A-1	1	202.0	0.18316831683168316	0.24438598234899506	1	tan
PDB_230301_63338 A-1	1	373.0	0.0777479892761394	-0.3107494564713346	0	không tan
PDB_230301_63353 A-1	1	31.0	0.0967741935483871	0.07902841706690636	1	tan
PDB_230301_63369 A-1	1	446.0	0.11434977578475336	-0.24120963215477573	0	không tan
PDB_230301_63370 A-1	1	905.0	0.08729281767955802	-0.7700487088764986	0	không tan
PDB_230301_63378 A-1	1	101.0	0.2376237623762376	0.5429357320896181	1	tan
PDB_230301_63379 A-1	1	235.0	0.1276595744680851	0.005169884781659048	1	tan
PDB_230301_63382 A-1	1	259.0	0.11969111969111969	-0.047098869270953234	0	không tan
PDB_230301_63385 A-1	1	198.0	0.09595959595959595	-0.07946427297681873	0	không tan
PDB_230301_63393 A-1	1	1115.0	0.11928251121076233	-0.845343640225754	0	không tan
PDB_230301_63394 A-1	1	185.0	0.11891891891891893	0.01887505081875794	1	tan
PDB_230301_63410 A-1	1	212.0	0.10377358490566038	-0.06314368849498511	0	không tan
PDB_230301_63415 A-1	1	27.0	0.1111111111111111	0.13660365794036344	1	tan
PDB_230301_63416 A-1	1	231.0	0.21645021645021645	0.34240803603001224	1	tan
PDB_230301_63418 A-1	1	317.0	0.17350157728706625	0.10104116521663833	1	tan
PDB_230301_63421 A-1	1	270.0	0.05925925925925926	-0.2843309812561578	0	không tan
PDB_230301_63439 A-1	1	116.0	0.14655172413793102	0.1868901101730528	1	tan
PDB_230301_63441 A-1	1	336.0	0.11607142857142858	-0.13236181149112486	0	không tan
JCSG-419769 A-1	1	313.0	0.12779552715654952	-0.06691685263645614	0	không tan
JCSG-419770 A-1	1	330.0	0.10303030303030303	-0.1757624420120038	0	không tan
JCSG-419771 A-1	1	400.0	0.15	-0.06448648820337112	0	không tan
JCSG-419774 A-1	1	48.0	0.0625	-0.06553474163105055	0	không tan
JCSG-419775 A-1	1	389.0	0.13367609254498714	-0.11556421703128297	0	không tan
JCSG-419776 A-1	1	265.0	0.16981132075471697	0.13557810041882343	1	tan
JCSG-419779 A-1	1	328.0	0.16158536585365854	0.04604342368688298	1	tan
JCSG-419782 A-1	1	224.0	0.10714285714285714	-0.06165686694734628	0	không tan
JCSG-419783 A-1	1	241.0	0.15352697095435686	0.09674852506294096	1	tan
JCSG-419784 A-1	1	219.0	0.1506849315068493	0.10654945342849557	1	tan
JCSG-419786 A-1	1	419.0	0.11933174224343675	-0.19736651094055374	0	không tan
JCSG-419787 A-1	1	108.0	0.1388888888888889	0.16555287327987284	1	tan
JCSG-419791 A-1	1	309.0	0.11974110032362459	-0.09344792866957842	0	không tan
JCSG-419794 A-1	1	622.0	0.13987138263665594	-0.3091549543369798	0	không tan
JCSG-419797 A-1	1	609.0	0.12643678160919541	-0.34751840506981313	0	không tan
JCSG-419798 A-1	1	164.0	0.12804878048780488	0.07271407063022374	1	tan
JCSG-419800 A-1	1	563.0	0.0905861456483126	-0.4393666295367842	0	không tan
JCSG-419801 A-1	1	576.0	0.1388888888888889	-0.27003154230454274	0	không tan
JCSG-419802 A-1	1	585.0	0.12478632478632479	-0.3313801848974885	0	không tan
JCSG-419803 A-1	1	658.0	0.09878419452887538	-0.49699305039185526	0	không tan
JCSG-419804 A-1	1	596.0	0.10906040268456375	-0.4006879529773765	0	không tan
JCSG-419805 A-1	1	396.0	0.09343434343434344	-0.2732353350560893	0	không tan
JCSG-419808 A-1	1	600.0	0.125	-0.34453861750676495	0	không tan
JCSG-419812 A-1	1	686.0	0.11661807580174927	-0.4560660721651101	0	không tan
JCSG-419813 A-1	1	518.0	0.12355212355212356	-0.2736567814078206	0	không tan
JCSG-419814 A-1	1	549.0	0.15846994535519127	-0.17135135239840787	0	không tan
JCSG-419819 A-1	1	500.0	0.126	-0.24770882670692357	0	không tan
JCSG-419820 A-1	1	619.0	0.1260096930533118	-0.3584299934396891	0	không tan
JCSG-419822 A-1	1	152.0	0.13815789473684212	0.12185473375567298	1	tan
JCSG-419824 A-1	1	151.0	0.11920529801324503	0.05159576896673235	1	tan
JCSG-419826 A-1	1	562.0	0.15658362989323843	-0.19053629334714928	0	không tan
JCSG-419827 A-1	1	654.0	0.14831804281345565	-0.30721117837004236	0	không tan
JCSG-419828 A-1	1	496.0	0.14112903225806453	-0.18715824641590056	0	không tan
JCSG-419832 A-1	1	569.0	0.11072056239015818	-0.3693221947361435	0	không tan
JCSG-419834 A-1	1	520.0	0.14423076923076922	-0.1978451713892692	0	không tan
JCSG-419835 A-1	1	580.0	0.12413793103448276	-0.32916200038019144	0	không tan
JCSG-419837 A-1	1	553.0	0.1518987341772152	-0.19975706460676282	0	không tan
JCSG-419838 A-1	1	536.0	0.15485074626865672	-0.1728462126785218	0	không tan
JCSG-419839 A-1	1	525.0	0.13142857142857142	-0.25058643731854535	0	không tan
JCSG-419840 A-1	1	643.0	0.1290824261275272	-0.3692258627906156	0	không tan
JCSG-419841 A-1	1	538.0	0.11895910780669144	-0.30952377532215397	0	không tan
JCSG-419842 A-1	1	834.0	0.11630695443645084	-0.5949836232789492	0	không tan
JCSG-419843 A-1	1	206.0	0.13106796116504854	0.044963801134310116	1	tan
JCSG-419844 A-1	1	415.0	0.15180722891566265	-0.07165921802058779	0	không tan
JCSG-419846 A-1	1	520.0	0.15384615384615385	-0.16172788555995843	0	không tan
JCSG-419847 A-1	1	327.0	0.16819571865443425	0.07180395177759177	1	tan
JCSG-419848 A-1	1	312.0	0.13141025641025642	-0.05240847890194311	0	không tan
JCSG-419849 A-1	1	292.0	0.14383561643835616	0.012878348798140371	1	tan
JCSG-419851 A-1	1	502.0	0.12151394422310757	-0.2664208110773819	0	không tan
JCSG-419859 A-1	1	494.0	0.11538461538461539	-0.28199789467806696	0	không tan
JCSG-419860 A-1	1	359.0	0.13649025069637882	-0.07707160465964447	0	không tan
JCSG-419861 A-1	1	238.0	0.13445378151260504	0.027898062041737302	1	tan
JCSG-419862 A-1	1	388.0	0.13402061855670103	-0.11333937327871395	0	không tan
JCSG-419863 A-1	1	290.0	0.1103448275862069	-0.11105820427709305	0	không tan
JCSG-419867 A-1	1	127.0	0.13385826771653545	0.12897288278667954	1	tan
JCSG-419869 A-1	1	423.0	0.15602836879432624	-0.06324966945206296	0	không tan
JCSG-419873 A-1	1	320.0	0.234375	0.32690156940770454	1	tan
JCSG-419877 A-1	1	271.0	0.16605166051660517	0.1158716575965461	1	tan
JCSG-419882 A-1	1	366.0	0.12568306010928962	-0.1241807008851526	0	không tan
JCSG-419886 A-1	1	361.0	0.1634349030470914	0.022276365373181464	1	tan
JCSG-419889 A-1	1	394.0	0.13959390862944163	-0.097989409364179	0	không tan
JCSG-419898 A-1	1	379.0	0.13720316622691292	-0.0930084715795638	0	không tan
JCSG-419900 A-1	1	153.0	0.11764705882352941	0.043881242603899674	1	tan
JCSG-419901 A-1	1	484.0	0.14049586776859505	-0.17836770626275583	0	không tan
JCSG-419902 A-1	1	272.0	0.15441176470588236	0.07121917148780593	1	tan
JCSG-419903 A-1	1	336.0	0.1488095238095238	-0.009391052596090937	0	không tan
JCSG-419904 A-1	1	353.0	0.13314447592067988	-0.0840545806802482	0	không tan
JCSG-419905 A-1	1	440.0	0.14772727272727273	-0.11025273844700897	0	không tan
JCSG-419906 A-1	1	379.0	0.08443271767810026	-0.2912247104317173	0	không tan
JCSG-419907 A-1	1	204.0	0.11764705882352941	-0.003586289863632793	0	không tan
JCSG-419908 A-1	1	204.0	0.07352941176470588	-0.16930089543341117	0	không tan
JCSG-419912 A-1	1	261.0	0.14942528735632185	0.06272707184349328	1	tan
JCSG-419913 A-1	1	142.0	0.18309859154929578	0.2999682362459854	1	tan
JCSG-419915 A-1	1	64.0	0.015625	-0.256498284940715	0	không tan
JCSG-419916 A-1	1	423.0	0.13711583924349882	-0.1342888699484849	0	không tan
JCSG-419920 A-1	1	277.0	0.148014440433213	0.04253587694705246	1	tan
JCSG-419921 A-1	1	326.0	0.12576687116564417	-0.08663645275640193	0	không tan
JCSG-419922 A-1	1	199.0	0.07035175879396985	-0.1765831086432164	0	không tan
JCSG-419923 A-1	1	485.0	0.11752577319587629	-0.2655786591992466	0	không tan
JCSG-419936 A-1	1	370.0	0.12162162162162163	-0.1431592106207722	0	không tan
JCSG-419937 A-1	1	513.0	0.1286549707602339	-0.24983579867364428	0	không tan
JCSG-419941 A-1	1	135.0	0.1111111111111111	0.03608417742088295	1	tan
JCSG-419942 A-1	1	410.0	0.15365853658536585	-0.06005166070738292	0	không tan
JCSG-419943 A-1	1	636.0	0.1430817610062893	-0.3101264414348692	0	không tan
JCSG-419953 A-1	1	620.0	0.10161290322580645	-0.4509998958482586	0	không tan
JCSG-419956 A-1	1	623.0	0.12520064205457465	-0.36519189268450825	0	không tan
JCSG-419959 A-1	1	616.0	0.11363636363636363	-0.40211445746954344	0	không tan
JCSG-419960 A-1	1	366.0	0.11748633879781421	-0.15496920683800758	0	không tan
JCSG-419963 A-1	1	200.0	0.125	0.027755754787607327	1	tan
JCSG-419965 A-1	1	652.0	0.13957055214723926	-0.3382070110593908	0	không tan
JCSG-419966 A-1	1	366.0	0.1366120218579235	-0.08312935961467922	0	không tan
JCSG-419968 A-1	1	356.0	0.1404494382022472	-0.05940790576010314	0	không tan
JCSG-419970 A-1	1	556.0	0.11330935251798561	-0.347498620044697	0	không tan
SECSG-G_YK8640 A-1	1	230.0	0.13043478260869565	0.020247794942965858	1	tan
SECSG-G_YK8672 A-1	1	267.0	0.08614232209737828	-0.18056067395681694	0	không tan
SECSG-G_YK8698 A-1	1	126.0	0.20634920634920634	0.40219391758305956	1	tan
SECSG-G_YK8712 A-1	1	74.0	0.08108108108108109	-0.019939661322192492	0	không tan
SECSG-H02I12.5 A-1	1	344.0	0.1511627906976744	-0.007997604307451653	0	không tan
SECSG-H06H21.6 A-1	1	437.0	0.15102974828375287	-0.09505577947855987	0	không tan
SECSG-H06H21.8 A-1	1	388.0	0.15206185567010308	-0.04557291945464652	0	không tan
SECSG-H06H21.9 A-1	1	402.0	0.11691542288557213	-0.19062017339594375	0	không tan
SECSG-H06I04.1 A-1	1	428.0	0.16121495327102803	-0.048421512287360635	0	không tan
SECSG-H06I04.C A-1	1	72.0	0.1111111111111111	0.0947205410572466	1	tan
SECSG-H08M01.1 A-1	1	342.0	0.09064327485380116	-0.23345940025238504	0	không tan
SECSG-H10D18.1 A-1	1	172.0	0.1569767441860465	0.17392733465266516	1	tan
SECSG-H10E21.4 A-1	1	236.0	0.1652542372881356	0.14545213585466868	1	tan
SECSG-H12D21.3 A-1	1	83.0	0.03614457831325301	-0.19710667422088254	0	không tan
SECSG-H14A12.5 A-1	1	132.0	0.12878787878787878	0.10527381976798511	1	tan
SECSG-H14N18.1A A-1	1	458.0	0.1331877729257642	-0.18161922129546987	0	không tan
SECSG-H15N14.1A A-1	1	964.0	0.11203319502074689	-0.7320323796744195	0	không tan
SECSG-H16D19.3 A-1	1	244.0	0.12704918032786885	-0.005499499676559867	0	không tan
SECSG-H18N23.A A-1	1	368.0	0.15489130434782608	-0.01633023215012848	0	không tan
SECSG-H19M22.C A-1	1	149.0	0.15436241610738255	0.1855143278748469	1	tan
SECSG-H19N07.3 A-1	1	168.0	0.16666666666666666	0.21404754316483665	1	tan
SECSG-H20J04.8 A-1	1	253.0	0.14624505928853754	0.05822739385221824	1	tan
SECSG-H23L24.2 A-1	1	501.0	0.09580838323353294	-0.3620452448876234	0	không tan
SECSG-H23L24.3 A-1	1	707.0	0.10608203677510608	-0.5151869725461052	0	không tan
SECSG-H28O16.2 A-1	1	366.0	0.15846994535519127	-0.0010266770737325792	0	không tan
SECSG-H31G24.3 A-1	1	241.0	0.12033195020746888	-0.027938536389285114	0	không tan
SECSG-H32C10.1 A-1	1	414.0	0.1111111111111111	-0.22359114725444174	0	không tan
SECSG-H32C10.2 A-1	1	243.0	0.11522633744855967	-0.0489776992868761	0	không tan
SECSG-H34C03.2 A-1	1	900.0	0.14444444444444443	-0.5507222187171604	0	không tan
SECSG-H35B03.1 A-1	1	442.0	0.1425339366515837	-0.1316214074676273	0	không tan
SECSG-H35B03.2B A-1	1	179.0	0.13966480446927373	0.10238511453642393	1	tan
SECSG-H38K22.2 A-1	1	295.0	0.12542372881355932	-0.0590725494262687	0	không tan
SECSG-JC8.11 A-1	1	680.0	0.1426470588235294	-0.3527116497377281	0	không tan
SECSG-JC8.5 A-1	1	195.0	0.12307692307692308	0.025185977275424876	1	tan
SECSG-JC8.6B A-1	1	429.0	0.14219114219114218	-0.12080944414094119	0	không tan
SECSG-JC8.7 A-1	1	333.0	0.16216216216216217	0.043556305015713045	1	tan
SECSG-K01A11.1 A-1	1	198.0	0.12121212121212122	0.015389204958744695	1	tan
SECSG-K01A2.10 A-1	1	257.0	0.11673151750972763	-0.05635424839382577	0	không tan
SECSG-K01A2.11A A-1	1	482.0	0.1887966804979253	0.004921168548571803	1	tan
SECSG-K01C8.5 A-1	1	707.0	0.15275813295615276	-0.3398623262007103	0	không tan
SECSG-K01C8.6 A-1	1	239.0	0.100418410041841	-0.10087625881949908	0	không tan
SECSG-K01D12.5 A-1	1	270.0	0.06296296296296296	-0.27041913782560856	0	không tan
SECSG-K01G5.2C A-1	1	303.0	0.22442244224422442	0.30534030541761614	1	tan
SECSG-K01G5.9 A-1	1	331.0	0.13595166163141995	-0.053034045620219156	0	không tan
SECSG-K01H12.1 A-1	1	80.0	0.2625	0.6559212538350617	1	tan
SECSG-K01H12.4 A-1	1	329.0	0.11246200607902736	-0.1394043645350003	0	không tan
SECSG-K02B12.4 A-1	1	282.0	0.12411347517730496	-0.051894554056008776	0	không tan
SECSG-K02B12.6 A-1	1	134.0	0.09701492537313433	-0.01593314746614334	0	không tan
SECSG-K02B12.8 A-1	1	387.0	0.10077519379844961	-0.23728502623308123	0	không tan
SECSG-K02D10.2 A-1	1	124.0	0.20161290322580644	0.386264898421594	1	tan
SECSG-K02D10.3 A-1	1	105.0	0.05714285714285714	-0.13870917750218603	0	không tan
SECSG-K02D10.5 A-1	1	277.0	0.148014440433213	0.04253587694705246	1	tan
SECSG-K02E10.2 A-1	1	729.0	0.10425240054869685	-0.5425356384557956	0	không tan
SECSG-K02E11.3 A-1	1	131.0	0.06870229007633588	-0.11948879599986753	0	không tan
SECSG-K02E2.7 A-1	1	164.0	0.25609756097560976	0.5536906087473853	1	tan
SECSG-K02F2.4 A-1	1	311.0	0.13183279742765272	-0.04989059536241654	0	không tan
SECSG-K02F2.I A-1	1	927.0	0.1186623516720604	-0.6726947270965824	0	không tan
SECSG-K02F3.9 A-1	1	156.0	0.08333333333333333	-0.08780010285369132	0	không tan
SECSG-K02F6.1 A-1	1	783.0	0.1111111111111111	-0.5670327056960002	0	không tan
SECSG-K03B4.1 A-1	1	388.0	0.13144329896907217	-0.12302029525358069	0	không tan
SECSG-K03B4.2 A-1	1	150.0	0.20666666666666667	0.3810486989680158	1	tan
SECSG-K03B4.7 A-1	1	99.0	0.12121212121212122	0.10753206210160185	1	tan
SECSG-K03D10.1 A-1	1	700.0	0.12	-0.4563931992115996	0	không tan
SECSG-K03E6.6 A-1	1	126.0	0.09523809523809523	-0.015161385333419222	0	không tan
SECSG-K03H1.7 A-1	1	88.0	0.125	0.13199817903003155	1	tan
SECSG-K04A8.3 A-1	1	117.0	0.13675213675213677	0.14915018638562488	1	tan
SECSG-K04B12.3 A-1	1	889.0	0.14623172103487064	-0.5337707592139294	0	không tan
SECSG-K04C1.5 A-1	1	255.0	0.12941176470588237	-0.006863260845890982	0	không tan
SECSG-K04C2.2 A-1	1	990.0	0.15353535353535352	-0.6003412004265913	0	không tan
SECSG-K04C2.5 A-1	1	108.0	0.1111111111111111	0.061214047550753076	1	tan
SECSG-K04D7.5 A-1	1	1338.0	0.19805680119581465	-0.7570059438511881	0	không tan
SECSG-K04F10.1 A-1	1	191.0	0.1518324607329843	0.13692040615911333	1	tan
SECSG-K04F10.2 A-1	1	568.0	0.1426056338028169	-0.24862482606391395	0	không tan
SECSG-K04F10.3 A-1	1	280.0	0.1392857142857143	0.006956847846565882	1	tan
SECSG-K04F10.7 A-1	1	293.0	0.13310580204778158	-0.028355691549538167	0	không tan
SECSG-K04G2.1 A-1	1	250.0	0.136	0.022537133239542234	1	tan
SECSG-K04G2.3 A-1	1	724.0	0.12292817679558012	-0.46773205052765077	0	không tan
SECSG-K04G2.4 A-1	1	254.0	0.1377952755905512	0.025557599607815933	1	tan
SECSG-K04G2.6 A-1	1	694.0	0.11671469740634005	-0.46314902975952715	0	không tan
SECSG-K04G2.7 A-1	1	215.0	0.12093023255813953	-0.00149213538490732	0	không tan
SECSG-K04G7.10 A-1	1	332.0	0.15060240963855423	0.0010663248012796611	1	tan
SECSG-K04G7.11 A-1	1	216.0	0.19444444444444445	0.27371104421863174	1	tan
SECSG-K04H4.2B A-1	1	675.0	0.057777777777777775	-0.6668437705764294	0	không tan
SECSG-K05F1.9 A-1	1	218.0	0.22477064220183487	0.3857607674192264	1	tan
SECSG-K05F6.C A-1	1	124.0	0.056451612903225805	-0.15898961022735408	0	không tan
SECSG-K06A4.5 A-1	1	281.0	0.1387900355871886	0.00416424471547807	1	tan
SECSG-K06A4.6 A-1	1	75.0	0.18666666666666668	0.3757299392482445	1	tan
SECSG-K06A5.3 A-1	1	145.0	0.15862068965517243	0.20523218901574225	1	tan
SECSG-K06A5.7A A-1	1	604.0	0.1456953642384106	-0.2705256811335102	0	không tan
SECSG-K06B9.4 A-1	1	367.0	0.10354223433242507	-0.20827675625620712	0	không tan
SECSG-K06B9.B A-1	1	27.0	0.2222222222222222	0.5539589608568423	1	tan
SECSG-K06H7.3 A-1	1	618.0	0.16990291262135923	-0.19262764596973567	0	không tan
SECSG-K06H7.7 A-1	1	322.0	0.14285714285714285	-0.018719069364885002	0	không tan
SECSG-K07A1.6 A-1	1	100.0	0.08	-0.048199549819973514	0	không tan
SECSG-K07A12.3 A-1	1	131.0	0.08396946564885496	-0.062142265828137616	0	không tan
SECSG-K07A12.5 A-1	1	307.0	0.15309446254071662	0.033695366514470845	1	tan
JCSG-401473 A-1	1	202.0	0.12871287128712872	0.03984056161270099	1	tan
JCSG-401545 A-1	1	100.0	0.16	0.25229626827989127	1	tan
JCSG-401591 A-1	1	100.0	0.18	0.32742022280485744	1	tan
JCSG-401649 A-1	1	212.0	0.10849056603773585	-0.04542577469192706	0	không tan
JCSG-401707 A-1	1	230.0	0.10869565217391304	-0.06140867736678	0	không tan
JCSG-401889 A-1	1	232.0	0.17672413793103448	0.1922582942927632	1	tan
JCSG-401896 A-1	1	220.0	0.08181818181818182	-0.15305841109692467	0	không tan
JCSG-401946 A-1	1	199.0	0.135678391959799	0.06879664231772849	1	tan
JCSG-401978 A-1	1	91.0	0.16483516483516483	0.27883472681639654	1	tan
JCSG-401986 A-1	1	248.0	0.1532258064516129	0.08910214012735591	1	tan
JCSG-402023 A-1	1	332.0	0.09939759036144578	-0.1912691009403507	0	không tan
JCSG-402047 A-1	1	181.0	0.16574585635359115	0.19848923046098937	1	tan
JCSG-402048 A-1	1	188.0	0.12234042553191489	0.02893469838662915	1	tan
JCSG-402101 A-1	1	464.0	0.10344827586206896	-0.29891106813030577	0	không tan
JCSG-402102 A-1	1	408.0	0.09313725490196079	-0.2855200894947506	0	không tan
JCSG-402105 A-1	1	213.0	0.10328638497652583	-0.06590444369176461	0	không tan
JCSG-402126 A-1	1	373.0	0.12332439678284182	-0.1395554582240926	0	không tan
JCSG-402131 A-1	1	213.0	0.11737089201877934	-0.013000250364323635	0	không tan
JCSG-402132 A-1	1	269.0	0.14869888475836432	0.05255267261081689	1	tan
JCSG-402138 A-1	1	180.0	0.12222222222222222	0.03593659082941396	1	tan
JCSG-402140 A-1	1	201.0	0.11940298507462686	0.005801524120406968	1	tan
JCSG-402153 A-1	1	253.0	0.1067193675889328	-0.09023891943822877	0	không tan
JCSG-402179 A-1	1	257.0	0.10505836575875487	-0.10020091445898113	0	không tan
JCSG-402207 A-1	1	271.0	0.11070110701107011	-0.09203596562753011	0	không tan
JCSG-402209 A-1	1	241.0	0.12448132780082988	-0.012352653707756858	0	không tan
JCSG-402211 A-1	1	255.0	0.10980392156862745	-0.08051419665468143	0	không tan
JCSG-416860 A-1	1	93.0	0.25806451612903225	0.6271611323045544	1	tan
JCSG-416861 A-1	1	122.0	0.13934426229508196	0.15423304280250613	1	tan
JCSG-416862 A-1	1	146.0	0.23972602739726026	0.5089491382984379	1	tan
JCSG-416863 A-1	1	63.0	0.15873015873015872	0.2819637228266466	1	tan
JCSG-416866 A-1	1	227.0	0.15418502202643172	0.11225059803392687	1	tan
JCSG-416867 A-1	1	56.0	0.08928571428571429	0.027631810018998865	1	tan
JCSG-416868 A-1	1	216.0	0.09722222222222222	-0.09147484583328729	0	không tan
JCSG-416874 A-1	1	188.0	0.1276595744680851	0.048914473526247795	1	tan
JCSG-416878 A-1	1	162.0	0.16049382716049382	0.19644555303167008	1	tan
JCSG-416879 A-1	1	157.0	0.07006369426751592	-0.13857422687158635	0	không tan
JCSG-416882 A-1	1	123.0	0.08943089430894309	-0.034182172467159794	0	không tan
JCSG-416883 A-1	1	92.0	0.13043478260869565	0.1486893533845243	1	tan
JCSG-416887 A-1	1	502.0	0.13545816733067728	-0.2140435519464294	0	không tan
JCSG-416894 A-1	1	487.0	0.13963039014373715	-0.1844108191415736	0	không tan
JCSG-416897 A-1	1	658.0	0.1519756838905775	-0.2971952989956686	0	không tan
JCSG-416898 A-1	1	210.0	0.14285714285714285	0.08552335487753923	1	tan
JCSG-416904 A-1	1	381.0	0.12335958005249344	-0.14686919035251264	0	không tan
JCSG-416906 A-1	1	387.0	0.14728682170542637	-0.0625781552447877	0	không tan
JCSG-416914 A-1	1	70.0	0.1	0.054846482627070606	1	tan
JCSG-416915 A-1	1	519.0	0.13102119460500963	-0.24653220963251876	0	không tan
JCSG-416919 A-1	1	483.0	0.12836438923395446	-0.22300520241986704	0	không tan
JCSG-416926 A-1	1	369.0	0.11924119241192412	-0.15116983747499713	0	không tan
JCSG-416929 A-1	1	347.0	0.14697406340057637	-0.02652350004889334	0	không tan
JCSG-416937 A-1	1	239.0	0.12552301255230125	-0.006578407951340693	0	không tan
JCSG-416939 A-1	1	225.0	0.10222222222222223	-0.08107048057866909	0	không tan
JCSG-416947 A-1	1	168.0	0.15476190476190477	0.16933090356664254	1	tan
JCSG-416953 A-1	1	123.0	0.14634146341463414	0.17958517780713423	1	tan
JCSG-416954 A-1	1	118.0	0.059322033898305086	-0.14262332582784631	0	không tan
JCSG-416960 A-1	1	457.0	0.15317286652078774	-0.10562052224424685	0	không tan
JCSG-416967 A-1	1	326.0	0.1411042944785276	-0.029026058182041375	0	không tan
MCSG-APC1948.4 A-1	1	127.0	0.12598425196850394	0.09939652273748018	1	tan
MCSG-APC1962 A-1	1	137.0	0.1678832116788321	0.24746994062622507	1	tan
MCSG-APC1967 A-1	1	163.0	0.13496932515337423	0.09963974069817114	1	tan
MCSG-APC1968 A-1	1	161.0	0.14906832298136646	0.15445983614352726	1	tan
MCSG-APC1969 A-1	1	195.0	0.15384615384615385	0.14076129192921902	1	tan
MCSG-APC1976 A-1	1	198.0	0.18686868686868688	0.2620082475912095	1	tan
MCSG-APC1979.3 A-1	1	136.0	0.14705882352941177	0.1701801571395961	1	tan
MCSG-APC1981 A-1	1	126.0	0.18253968253968253	0.31276063838667134	1	tan
MCSG-APC1982 A-1	1	95.0	0.17894736842105263	0.3281200101151178	1	tan
MCSG-APC1983.3 A-1	1	139.0	0.17266187050359713	0.263558056176852	1	tan
MCSG-APC1988 A-1	1	155.0	0.10967741935483871	0.012084229091113022	1	tan
MCSG-APC1990 A-1	1	114.0	0.16666666666666666	0.2643072834245769	1	tan
MCSG-APC1995 A-1	1	177.0	0.15819209039548024	0.173838735667465	1	tan
MCSG-APC2003 A-1	1	130.0	0.16923076923076924	0.2590467847539516	1	tan
MCSG-APC2004.4 A-1	1	297.0	0.1414141414141414	-0.0008708698356617722	0	không tan
MCSG-APC2004.6 A-1	1	224.0	0.13839285714285715	0.05572431199791346	1	tan
MCSG-APC2010 A-1	1	116.0	0.1206896551724138	0.08974706552870004	1	tan
MCSG-APC20113.1 A-1	1	109.0	0.06422018348623854	-0.11584828410620322	0	không tan
MCSG-APC20119 A-1	1	287.0	0.1289198606271777	-0.03849449961140351	0	không tan
MCSG-APC20120.1 A-1	1	175.0	0.16	0.18249107347469645	1	tan
MCSG-APC20124 A-1	1	251.0	0.11553784860557768	-0.05525348923307152	0	không tan
MCSG-APC20129.1 A-1	1	138.0	0.15217391304347827	0.1875319728804174	1	tan
MCSG-APC20133.1 A-1	1	158.0	0.10126582278481013	-0.02230359861155423	0	không tan
MCSG-APC20138 A-1	1	414.0	0.12318840579710146	-0.17822644041569397	0	không tan
MCSG-APC20139 A-1	1	301.0	0.11627906976744186	-0.09900611252702671	0	không tan
MCSG-APC20147.1 A-1	1	515.0	0.11262135922330097	-0.31192268573369236	0	không tan
MCSG-APC20155 A-1	1	196.0	0.16326530612244897	0.17521075436188938	1	tan
MCSG-APC20157 A-1	1	314.0	0.11464968152866242	-0.11722598402427287	0	không tan
MCSG-APC20159.1 A-1	1	116.0	0.10344827586206896	0.024985035765798122	1	tan
MCSG-APC20161.1 A-1	1	176.0	0.13068181818181818	0.0714354496607714	1	tan
MCSG-APC20169.1 A-1	1	323.0	0.11455108359133127	-0.1259729607489123	0	không tan
MCSG-APC2017.1 A-1	1	124.0	0.16129032258064516	0.2348053126857751	1	tan
MCSG-APC20174.1 A-1	1	97.0	0.21649484536082475	0.4672942857611788	1	tan
MCSG-APC20176 A-1	1	242.0	0.128099173553719	0.00030595435242642896	1	tan
MCSG-APC2018 A-1	1	210.0	0.1523809523809524	0.12129666655609467	1	tan
MCSG-APC20180 A-1	1	291.0	0.10652920962199312	-0.12632115572924096	0	không tan
MCSG-APC20182 A-1	1	331.0	0.13897280966767372	-0.04168601623578316	0	không tan
PDB_230301_89442 A-1	1	172.0	0.1569767441860465	0.17392733465266516	1	tan
PDB_230301_89443 A-1	1	202.0	0.12871287128712872	0.03984056161270099	1	tan
PDB_230301_89456 A-1	1	137.0	0.08029197080291971	-0.08154007919114509	0	không tan
PDB_230301_89458 A-1	1	192.0	0.15625	0.15258282117875444	1	tan
PDB_230301_89461 A-1	1	262.0	0.1297709923664122	-0.012029082239354802	0	không tan
PDB_230301_89467 A-1	1	159.0	0.16352201257861634	0.21061222400608798	1	tan
PDB_230301_89468 A-1	1	275.0	0.12	-0.06083042864882904	0	không tan
PDB_230301_89471 A-1	1	244.0	0.1762295081967213	0.17923153604057013	1	tan
PDB_230301_89472 A-1	1	279.0	0.11827956989247312	-0.07101564802983434	0	không tan
PDB_230301_89473 A-1	1	169.0	0.13609467455621302	0.09828235998193349	1	tan
PDB_230301_89480 A-1	1	136.0	0.1323529411764706	0.1149419552830033	1	tan
PDB_230301_89484 A-1	1	341.0	0.12609970674486803	-0.09934729547154565	0	không tan
PDB_230301_89486 A-1	1	156.0	0.14102564102564102	0.12890361212217272	1	tan
PDB_230301_89496 A-1	1	191.0	0.11518324607329843	-0.0007412906143849166	0	không tan
PDB_230301_89498 A-1	1	153.0	0.13725490196078433	0.11753217841269012	1	tan
PDB_230301_89500 A-1	1	353.0	0.17280453257790368	0.064916433958495	1	tan
PDB_230301_89502 A-1	1	150.0	0.18	0.2808834262680609	1	tan
PDB_230301_89504 A-1	1	161.0	0.09937888198757763	-0.03218352913589188	0	không tan
PDB_230301_89509 A-1	1	277.0	0.12274368231046931	-0.052386087254168365	0	không tan
PDB_230301_89512 A-1	1	248.0	0.125	-0.01691956988771735	0	không tan
PDB_230301_89514 A-1	1	290.0	0.13448275862068965	-0.02039136260903043	0	không tan
PDB_230301_89516 A-1	1	176.0	0.1590909090909091	0.1781456123382802	1	tan
PDB_230301_89521 A-1	1	249.0	0.18072289156626506	0.19145589278273265	1	tan
PDB_230301_89524 A-1	1	106.0	0.1792452830188679	0.31900094101195253	1	tan
PDB_230301_89528 A-1	1	153.0	0.13071895424836602	0.09298186647642663	1	tan
PDB_230301_89529 A-1	1	267.0	0.11235955056179775	-0.08208358001023205	0	không tan
PDB_230301_89531 A-1	1	222.0	0.13063063063063063	0.028429326283535707	1	tan
PDB_230301_89533 A-1	1	181.0	0.1270718232044199	0.05322191508122052	1	tan
PDB_230301_95052 A-1	1	383.0	0.1122715404699739	-0.19037953128239568	0	không tan
PDB_230301_95058 A-1	1	528.0	0.14204545454545456	-0.21349953288727264	0	không tan
PDB_230301_95078 A-1	1	891.0	0.1526374859708193	-0.5115709113881098	0	không tan
PDB_230301_95079 A-1	1	88.0	0.13636363636363635	0.17468224410103503	1	tan
PDB_230301_95081 A-1	1	176.0	0.14204545454545456	0.11411951473177498	1	tan
PDB_230301_95083 A-1	1	54.0	0.07407407407407407	-0.027644646494999647	0	không tan
PDB_230301_95084 A-1	1	262.0	0.04961832061068702	-0.3130983656409369	0	không tan
PDB_230301_95098 A-1	1	583.0	0.14065180102915953	-0.26992484724683413	0	không tan
PDB_230301_95100 A-1	1	94.0	0.11702127659574468	0.09644410073618798	1	tan
PDB_230301_95101 A-1	1	484.0	0.11570247933884298	-0.2714965755085817	0	không tan
PDB_230301_95113 A-1	1	52.0	0.11538461538461539	0.12938738670721442	1	tan
PDB_230301_95116 A-1	1	478.0	0.11506276150627615	-0.26831506659229415	0	không tan
PDB_230301_95120 A-1	1	30.0	0.3333333333333333	0.9685220559811134	1	tan
PDB_230301_95121 A-1	1	95.0	0.15789473684210525	0.2490421632467323	1	tan
PDB_230301_95127 A-1	1	94.0	0.1595744680851064	0.2562823018531374	1	tan
PDB_230301_95129 A-1	1	300.0	0.14	-0.008974872392261052	0	không tan
PDB_230301_95171 A-1	1	218.0	0.11467889908256881	-0.027765587764073795	0	không tan
PDB_230301_95180 A-1	1	235.0	0.14042553191489363	0.05312134511674392	1	tan
PDB_230301_95185 A-1	1	103.0	0.0970873786407767	0.013191815185848041	1	tan
PDB_230301_95187 A-1	1	171.0	0.1111111111111111	0.0025776839143894434	1	tan
PDB_230301_95191 A-1	1	50.0	0.12	0.14858515576675538	1	tan
PDB_230301_95204 A-1	1	191.0	0.07853403141361257	-0.13840298738788318	0	không tan
PDB_230301_95206 A-1	1	37.0	0.02702702702702703	-0.1885401468173042	0	không tan
PDB_230301_95212 A-1	1	261.0	0.16475095785440613	0.12029332052162825	1	tan
PDB_230301_95221 A-1	1	235.0	0.15319148936170213	0.1010728054518287	1	tan
PDB_230301_95234 A-1	1	114.0	0.06140350877192982	-0.13108195091735045	0	không tan
PDB_230301_95237 A-1	1	370.0	0.14864864864864866	-0.04164035315460164	0	không tan
PDB_230301_95242 A-1	1	171.0	0.11695906432748537	0.02454375248894096	1	tan
PDB_230301_95249 A-1	1	252.0	0.11904761904761904	-0.04300083340975818	0	không tan
PDB_230301_95251 A-1	1	44.0	0.0	-0.2965741557986262	0	không tan
PDB_230301_95253 A-1	1	33.0	0.030303030303030304	-0.1725118870378549	0	không tan
PDB_230301_95259 A-1	1	281.0	0.12099644128113879	-0.06267201375869114	0	không tan
PDB_230301_95263 A-1	1	92.0	0.15217391304347827	0.2303458256942702	1	tan
PDB_230301_95265 A-1	1	318.0	0.1289308176100629	-0.06730615687001745	0	không tan
PDB_230301_95267 A-1	1	454.0	0.10352422907488987	-0.2893184135376473	0	không tan
PDB_230301_95272 A-1	1	277.0	0.09025270758122744	-0.17442861265573795	0	không tan
PDB_230301_95277 A-1	1	90.0	0.2777777777777778	0.7040002486787182	1	tan
PDB_230301_95278 A-1	1	112.0	0.125	0.10966051669236924	1	tan
PDB_230301_95290 A-1	1	131.0	0.0916030534351145	-0.03346900074227266	0	không tan
PDB_230301_95291 A-1	1	131.0	0.11450381679389313	0.052550794515322206	1	tan
PDB_230301_95303 A-1	1	86.0	0.11627906976744186	0.10110211258119839	1	tan
PDB_230301_95305 A-1	1	245.0	0.1306122448979592	0.0069533394293534515	1	tan
PDB_230301_95316 A-1	1	117.0	0.15384615384615385	0.2133586945266216	1	tan
PDB_230301_95317 A-1	1	186.0	0.12365591397849462	0.03573740496004973	1	tan
PDB_230301_95320 A-1	1	245.0	0.12653061224489795	-0.008378079861456056	0	không tan
PDB_230301_95321 A-1	1	86.0	0.1511627906976744	0.23213226582241847	1	tan
PDB_230301_95324 A-1	1	112.0	0.15178571428571427	0.21027295578830607	1	tan
PDB_230301_95325 A-1	1	210.0	0.12380952380952381	0.013976731520428618	1	tan
PDB_230301_95336 A-1	1	114.0	0.08771929824561403	-0.032234642331868596	0	không tan
PDB_230301_95338 A-1	1	81.0	0.2962962962962963	0.781936089208088	1	tan
PDB_230301_95341 A-1	1	44.0	0.09090909090909091	0.04489836476940198	1	tan
PDB_230301_95344 A-1	1	39.0	0.07692307692307693	-0.0029821895104611695	0	không tan
JCSG-282301 A-1	1	435.0	0.1425287356321839	-0.1251257920097195	0	không tan
JCSG-282308 A-1	1	159.0	0.1509433962264151	0.1633644538645998	1	tan
JCSG-282329 A-1	1	179.0	0.13966480446927373	0.10238511453642393	1	tan
JCSG-282334 A-1	1	842.0	0.14489311163895488	-0.4950542520386142	0	không tan
JCSG-282338 A-1	1	238.0	0.13025210084033614	0.012115718654139419	1	tan
JCSG-282340 A-1	1	445.0	0.1797752808988764	0.005472237324276319	1	tan
JCSG-282342 A-1	1	197.0	0.12690355329949238	0.037698085155160856	1	tan
JCSG-282344 A-1	1	231.0	0.1774891774891775	0.19606267007228598	1	tan
JCSG-282348 A-1	1	214.0	0.17757009345794392	0.2121891172726944	1	tan
JCSG-282349 A-1	1	417.0	0.14388489208633093	-0.1032785534669687	0	không tan
JCSG-282362 A-1	1	162.0	0.19135802469135801	0.31237758161958085	1	tan
JCSG-282377 A-1	1	42.0	0.11904761904761904	0.15245371204478728	1	tan
JCSG-282383 A-1	1	172.0	0.1569767441860465	0.17392733465266516	1	tan
JCSG-282385 A-1	1	144.0	0.2222222222222222	0.4450628569607384	1	tan
JCSG-282391 A-1	1	64.0	0.109375	0.09564525189506407	1	tan
JCSG-282392 A-1	1	309.0	0.19741100323624594	0.1982955840487369	1	tan
MCSG-APC60870 A-1	1	282.0	0.10638297872340426	-0.11849380452140432	0	không tan
MCSG-APC60872.1 A-1	1	294.0	0.09863945578231292	-0.1587488389547144	0	không tan
MCSG-APC60873.2 A-1	1	100.0	0.12	0.10204835922995885	1	tan
MCSG-APC60875.1 A-1	1	218.0	0.11926605504587157	-0.010535322964769618	0	không tan
MCSG-APC60878 A-1	1	356.0	0.08707865168539326	-0.25987913272279384	0	không tan
MCSG-APC60879.1 A-1	1	334.0	0.12874251497005987	-0.08290523371001826	0	không tan
MCSG-APC60880.1 A-1	1	273.0	0.11721611721611722	-0.06942577097031949	0	không tan
MCSG-APC60881 A-1	1	302.0	0.09271523178807947	-0.1884472830975272	0	không tan
MCSG-APC60882.1 A-1	1	293.0	0.11945392491467577	-0.07963484139593151	0	không tan
MCSG-APC60883.2 A-1	1	177.0	0.10734463276836158	-0.017154369057025415	0	không tan
MCSG-APC60884.1 A-1	1	339.0	0.09144542772861357	-0.22765414765570335	0	không tan
MCSG-APC60886 A-1	1	332.0	0.13855421686746988	-0.04418906949086868	0	không tan
MCSG-APC60889.1 A-1	1	244.0	0.10245901639344263	-0.09786501753512487	0	không tan
MCSG-APC60890.2 A-1	1	160.0	0.1125	0.0180327204389407	1	tan
MCSG-APC60891.2 A-1	1	153.0	0.08496732026143791	-0.07887031707741764	0	không tan
MCSG-APC60892.5 A-1	1	140.0	0.12142857142857143	0.07018491875230493	1	tan
MCSG-APC60893.1 A-1	1	369.0	0.14363143631436315	-0.059555258786013934	0	không tan
MCSG-APC60894.1 A-1	1	170.0	0.15294117647058825	0.16063041623721158	1	tan
MCSG-APC60899.2 A-1	1	205.0	0.12195121951219512	0.01165025279780477	1	tan
MCSG-APC60900 A-1	1	167.0	0.11377245508982035	0.01629716183892547	1	tan
MCSG-APC60904 A-1	1	371.0	0.09973045822102426	-0.22631748474176216	0	không tan
MCSG-APC60905 A-1	1	251.0	0.13545816733067728	0.019571166668289224	1	tan
MCSG-APC60906 A-1	1	193.0	0.12953367875647667	0.05130030013937678	1	tan
MCSG-APC60907 A-1	1	298.0	0.12080536912751678	-0.07921222937018631	0	không tan
MCSG-APC60908.2 A-1	1	145.0	0.11724137931034483	0.04980331758477765	1	tan
MCSG-APC60909.1 A-1	1	188.0	0.1276595744680851	0.048914473526247795	1	tan
MCSG-APC60910 A-1	1	271.0	0.1033210332103321	-0.11975698205740692	0	không tan
MCSG-APC60911.2 A-1	1	159.0	0.13836477987421383	0.11611668372311165	1	tan
MCSG-APC60913.2 A-1	1	180.0	0.11666666666666667	0.015068825683590033	1	tan
MCSG-APC60914 A-1	1	154.0	0.07142857142857142	-0.1306552705904136	0	không tan
MCSG-APC60916.1 A-1	1	225.0	0.14666666666666667	0.08587164058792245	1	tan
MCSG-APC60921 A-1	1	246.0	0.14634146341463414	0.06510465832661474	1	tan
MCSG-APC60923.1 A-1	1	325.0	0.14153846153846153	-0.026464504927969694	0	không tan
MCSG-APC60928 A-1	1	347.0	0.10662824207492795	-0.1780703823759145	0	không tan
MCSG-APC60929 A-1	1	289.0	0.13494809688581316	-0.017712724144901215	0	không tan
MCSG-APC60942.2 A-1	1	339.0	0.12684365781710916	-0.0946913962840817	0	không tan
MCSG-APC60944.1 A-1	1	282.0	0.12056737588652482	-0.06521440414908791	0	không tan
MCSG-APC60955.1 A-1	1	399.0	0.12030075187969924	-0.17511200053339324	0	không tan
MCSG-APC60957.1 A-1	1	168.0	0.11904761904761904	0.03518098477206001	1	tan
MCSG-APC60958.2 A-1	1	123.0	0.08130081300813008	-0.06472036536348752	0	không tan
MCSG-APC60959 A-1	1	170.0	0.07647058823529412	-0.12660823341707095	0	không tan
MCSG-APC60962 A-1	1	333.0	0.1021021021021021	-0.1820411560202215	0	không tan
MCSG-APC60965.1 A-1	1	167.0	0.1377245508982036	0.10626596965325627	1	tan
MCSG-APC60968 A-1	1	223.0	0.13901345291479822	0.058986128356133746	1	tan
MCSG-APC60971.1 A-1	1	249.0	0.12048192771084337	-0.0348210786780089	0	không tan
MCSG-APC60973.1 A-1	1	271.0	0.08118081180811808	-0.20292003134703746	0	không tan
MCSG-APC60975.2 A-1	1	225.0	0.12	-0.014293632112032509	0	không tan
MCSG-APC60976.1 A-1	1	246.0	0.10569105691056911	-0.0875863061550238	0	không tan
MCSG-APC60978.1 A-1	1	334.0	0.11077844311377245	-0.15038183957076628	0	không tan
MCSG-APC66271.0 A-1	1	239.0	0.09623430962343096	-0.11659256729752547	0	không tan
MCSG-APC66273.2 A-1	1	104.0	0.10576923076923077	0.04487183247963532	1	tan
MCSG-APC66275.0 A-1	1	342.0	0.0847953216374269	-0.25542546882693656	0	không tan
MCSG-APC66276.0 A-1	1	368.0	0.14130434782608695	-0.06736552734371967	0	không tan
MCSG-APC66287.3 A-1	1	299.0	0.1605351170568562	0.06908982353568094	1	tan
MCSG-APC66291.1 A-1	1	238.0	0.07563025210084033	-0.19305474538463385	0	không tan
MCSG-APC66307.0 A-1	1	247.0	0.11336032388663968	-0.059709758908252225	0	không tan
MCSG-APC66316.0 A-1	1	324.0	0.08950617283950617	-0.2209773334997455	0	không tan
MCSG-APC66322.2 A-1	1	269.0	0.12639405204460966	-0.031228689312937295	0	không tan
MCSG-APC6635 A-1	1	95.0	0.1368421052631579	0.1699643163783469	1	tan
MCSG-APC66353.0 A-1	1	105.0	0.10476190476190476	0.04015738089059068	1	tan
MCSG-APC66359.0 A-1	1	274.0	0.12043795620437957	-0.058254642619006224	0	không tan
MCSG-APC6636 A-1	1	235.0	0.1276595744680851	0.005169884781659048	1	tan
MCSG-APC66360.1 A-1	1	96.0	0.11458333333333333	0.08542523193572421	1	tan
MCSG-APC66361.1 A-1	1	128.0	0.1640625	0.24149521548216896	1	tan
MCSG-APC6637 A-1	1	45.0	0.13333333333333333	0.2033214717704125	1	tan
MCSG-APC66376.1 A-1	1	657.0	0.1430745814307458	-0.32969886388565567	0	không tan
MCSG-APC66377.0 A-1	1	306.0	0.12091503267973856	-0.086246198830566	0	không tan
MCSG-APC66384.0 A-1	1	133.0	0.13533834586466165	0.12894793337692537	1	tan
MCSG-APC66387.1 A-1	1	220.0	0.1318181818181818	0.03475147521549078	1	tan
MCSG-APC6639 A-1	1	114.0	0.13157894736842105	0.1325108719772678	1	tan
MCSG-APC66396.0 A-1	1	232.0	0.09482758620689655	-0.11536134708102078	0	không tan
MCSG-APC6640 A-1	1	118.0	0.16101694915254236	0.23936288362113425	1	tan
MCSG-APC66409.1 A-1	1	267.0	0.0898876404494382	-0.1664925176787334	0	không tan
MCSG-APC6641 A-1	1	132.0	0.1590909090909091	0.21909799329066115	1	tan
MCSG-APC6642 A-1	1	320.0	0.15625	0.033448622044555315	1	tan
MCSG-APC66429.0 A-1	1	277.0	0.10830324909747292	-0.10662720965486597	0	không tan
MCSG-APC66433.0 A-1	1	262.0	0.12595419847328243	-0.026365714782287306	0	không tan
MCSG-APC66452.1 A-1	1	160.0	0.125	0.06498519201704456	1	tan
MCSG-APC66463.0 A-1	1	172.0	0.13372093023255813	0.08657389915851837	1	tan
MCSG-APC66475.1 A-1	1	97.0	0.10309278350515463	0.04133371886704057	1	tan
MCSG-APC66504.0 A-1	1	414.0	0.16666666666666666	-0.014913495796202325	0	không tan
MCSG-APC66513.1 A-1	1	121.0	0.09917355371900827	0.0042746545180105955	1	tan
MCSG-APC66515.1 A-1	1	105.0	0.12380952380952381	0.11170400424770134	1	tan
MCSG-APC66534.3 A-1	1	115.0	0.12173913043478261	0.09461983805369958	1	tan
MCSG-APC6654 A-1	1	248.0	0.1532258064516129	0.08910214012735591	1	tan
MCSG-APC66541.0 A-1	1	197.0	0.116751269035533	-0.00043590191334986345	0	không tan
MCSG-APC66542.1 A-1	1	254.0	0.11023622047244094	-0.0779596605643816	0	không tan
MCSG-APC66545.1 A-1	1	108.0	0.1111111111111111	0.061214047550753076	1	tan
MCSG-APC66548.2 A-1	1	240.0	0.14583333333333334	0.06878043685500992	1	tan
MCSG-APC6655 A-1	1	245.0	0.08571428571428572	-0.1616922727695503	0	không tan
MCSG-APC66571.2 A-1	1	102.0	0.12745098039215685	0.1281742429758273	1	tan
MCSG-APC66584.2 A-1	1	293.0	0.11604095563139932	-0.09245462885752982	0	không tan
MCSG-APC66585.0 A-1	1	360.0	0.1638888888888889	0.024912361890625997	1	tan
MCSG-APC66589.0 A-1	1	250.0	0.196	0.2479089968144408	1	tan
MCSG-APC80906 A-1	1	235.0	0.12340425531914893	-0.010813935330035858	0	không tan
MCSG-APC80907 A-1	1	309.0	0.11974110032362459	-0.09344792866957842	0	không tan
MCSG-APC80909 A-1	1	416.0	0.11778846153846154	-0.20037117062333673	0	không tan
BIGS-Pf-sce:YML114C A-1	1	510.0	0.1627450980392157	-0.1189943323086097	0	không tan
BIGS-Pf-sce:YMR005W A-1	1	388.0	0.1134020618556701	-0.19078674907764814	0	không tan
BIGS-Pf-sce:YMR112C A-1	1	131.0	0.16030534351145037	0.22459038503051193	1	tan
BIGS-Pf-sce:YMR211W A-1	1	475.0	0.15157894736842106	-0.12836084449343688	0	không tan
BIGS-Pf-sce:YNL137C A-1	1	486.0	0.11934156378600823	-0.25968892664398585	0	không tan
BIGS-Pf-sce:YNL151C A-1	1	251.0	0.22310756972111553	0.34879965263427654	1	tan
BIGS-Pf-sce:YNL152W A-1	1	409.0	0.1271393643031785	-0.15873217940498635	0	không tan
BIGS-Pf-sce:YNL261W A-1	1	479.0	0.12108559498956159	-0.2466228490875411	0	không tan
BIGS-Pf-sce:YOL144W A-1	1	484.0	0.19008264462809918	0.007890032228895894	1	tan
BIGS-Pf-sce:YOR174W A-1	1	284.0	0.21830985915492956	0.3000642174000856	1	tan
BIGS-Pf-sce:YPL011C A-1	1	353.0	0.17563739376770537	0.0755572207184052	1	tan
BIGS-Pf-sce:YPL233W A-1	1	216.0	0.2037037037037037	0.3084906527950049	1	tan
BIGS-Pf-sce:YPL243W A-1	1	599.0	0.1318864774624374	-0.31774091058976145	0	không tan
BIGS-Pf-sce:YPL255W A-1	1	385.0	0.17402597402597403	0.039720859764932503	1	tan
BIGS-Pf-sce:YPR169W A-1	1	514.0	0.188715953307393	-0.02516560852450192	0	không tan
BIGS-RC0067 A-1	1	430.0	0.10697674418604651	-0.25401242178962047	0	không tan
BIGS-RC0209 A-1	1	93.0	0.1935483870967742	0.3848257951272441	1	tan
BIGS-RC0537 A-1	1	320.0	0.071875	-0.28348056110764586	0	không tan
BIGS-RC0659 A-1	1	194.0	0.12371134020618557	0.02849970938458954	1	tan
BIGS-RC0665 A-1	1	345.0	0.11594202898550725	-0.14122448529816342	0	không tan
BSGC-BSGCAIR30311 A-1	1	149.0	0.08053691275167785	-0.09178885996898811	0	không tan
BSGC-BSGCAIR30320 A-1	1	121.0	0.1652892561983471	0.25261830584021294	1	tan
BSGC-BSGCAIR30330 A-1	1	316.0	0.1550632911392405	0.0327140526429955	1	tan
BSGC-BSGCAIR30336 A-1	1	250.0	0.124	-0.022537239475437523	0	không tan
BSGC-BSGCAIR30344 A-1	1	136.0	0.11764705882352941	0.059703753426410495	1	tan
BSGC-BSGCAIR30353 A-1	1	353.0	0.13031161473087818	-0.0946953674401584	0	không tan
BSGC-BSGCAIR30354 A-1	1	140.0	0.1	-0.010305032524444535	0	không tan
BSGC-BSGCAIR30363 A-1	1	140.0	0.14285714285714285	0.1506748700290544	1	tan
BSGC-BSGCAIR30367 A-1	1	120.0	0.13333333333333333	0.13351627696521767	1	tan
BSGC-BSGCAIR30368 A-1	1	150.0	0.12	0.05551156269316229	1	tan
BSGC-BSGCAIR30369 A-1	1	163.0	0.1165644171779141	0.03050726720893842	1	tan
BSGC-BSGCAIR30372 A-1	1	147.0	0.061224489795918366	-0.16246866730228565	0	không tan
BSGC-BSGCAIR30377 A-1	1	129.0	0.13953488372093023	0.1484339030537001	1	tan
BSGC-BSGCAIR30382 A-1	1	197.0	0.14720812182741116	0.1139660592921824	1	tan
BSGC-BSGCAIR30393 A-1	1	218.0	0.14678899082568808	0.09284626583105543	1	tan
BSGC-BSGCAIR30395 A-1	1	372.0	0.12365591397849462	-0.1373794781568334	0	không tan
BSGC-BSGCAIR30397 A-1	1	149.0	0.21476510067114093	0.41239875429253003	1	tan
BSGC-BSGCAIR30402 A-1	1	145.0	0.11724137931034483	0.04980331758477765	1	tan
JCSG-354828 A-1	1	239.0	0.17573221757322174	0.18201729378497608	1	tan
JCSG-354829 A-1	1	433.0	0.11085450346420324	-0.24223899899827767	0	không tan
JCSG-354830 A-1	1	617.0	0.09076175040518639	-0.4889667636080368	0	không tan
JCSG-354834 A-1	1	324.0	0.13271604938271606	-0.05867249347667035	0	không tan
JCSG-354838 A-1	1	355.0	0.12112676056338029	-0.13105696764150818	0	không tan
JCSG-354849 A-1	1	366.0	0.08743169398907104	-0.2678603953318093	0	không tan
JCSG-354850 A-1	1	339.0	0.0943952802359882	-0.2165739183747349	0	không tan
JCSG-354854 A-1	1	872.0	0.125	-0.5976987906669381	0	không tan
JCSG-354858 A-1	1	322.0	0.12422360248447205	-0.08871033134466715	0	không tan
JCSG-354861 A-1	1	172.0	0.18604651162790697	0.2831191290203486	1	tan
JCSG-354864 A-1	1	594.0	0.14646464646464646	-0.2583287456771205	0	không tan
JCSG-354866 A-1	1	617.0	0.1166936790923825	-0.39156131203595745	0	không tan
JCSG-354867 A-1	1	532.0	0.10714285714285714	-0.3483235336140129	0	không tan
JCSG-354872 A-1	1	297.0	0.13804713804713806	-0.013518000227070164	0	không tan
JCSG-354876 A-1	1	393.0	0.1297709923664122	-0.1339554891657617	0	không tan
JCSG-354877 A-1	1	499.0	0.08617234468937876	-0.39637863909574456	0	không tan
JCSG-354879 A-1	1	484.0	0.09710743801652892	-0.34134322744295115	0	không tan
JCSG-354880 A-1	1	496.0	0.12903225806451613	-0.2325961221366463	0	không tan
JCSG-354886 A-1	1	215.0	0.06046511627906977	-0.2286110676696888	0	không tan
JCSG-354889 A-1	1	423.0	0.12056737588652482	-0.19644817038285414	0	không tan
JCSG-354890 A-1	1	391.0	0.12020460358056266	-0.16802726511010527	0	không tan
JCSG-354891 A-1	1	630.0	0.1	-0.4663656385850506	0	không tan
JCSG-354896 A-1	1	573.0	0.11169284467713787	-0.3693930539434626	0	không tan
JCSG-354897 A-1	1	490.0	0.13877551020408163	-0.1904141250193308	0	không tan
JCSG-354904 A-1	1	661.0	0.1361573373676248	-0.3594043440303991	0	không tan
JCSG-354909 A-1	1	641.0	0.12792511700468018	-0.37171147282494815	0	không tan
JCSG-354913 A-1	1	109.0	0.12844036697247707	0.1253754230840552	1	tan
JCSG-354914 A-1	1	238.0	0.17647058823529413	0.18572149591771675	1	tan
JCSG-354917 A-1	1	434.0	0.14516129032258066	-0.11430666013669095	0	không tan
JCSG-354920 A-1	1	310.0	0.15161290322580645	0.025338128992295456	1	tan
JCSG-354921 A-1	1	448.0	0.11830357142857142	-0.2282198658088877	0	không tan
JCSG-354922 A-1	1	103.0	0.06796116504854369	-0.0962120020835202	0	không tan
JCSG-354923 A-1	1	544.0	0.1213235294117647	-0.306226955849701	0	không tan
JCSG-354924 A-1	1	363.0	0.11294765840220386	-0.16922518002795917	0	không tan
JCSG-354925 A-1	1	534.0	0.13857677902621723	-0.23211297957014063	0	không tan
JCSG-354926 A-1	1	290.0	0.15517241379310345	0.057323073106451884	1	tan
JCSG-354931 A-1	1	397.0	0.13602015113350127	-0.11420535693680084	0	không tan
JCSG-354932 A-1	1	384.0	0.10416666666666667	-0.22175377576464367	0	không tan
JCSG-354935 A-1	1	341.0	0.12903225806451613	-0.08833205287257702	0	không tan
JCSG-354938 A-1	1	109.0	0.11009174311926606	0.0564543638868385	1	tan
JCSG-354939 A-1	1	433.0	0.13163972286374134	-0.16416560515016038	0	không tan
JCSG-354940 A-1	1	130.0	0.11538461538461539	0.05678998410981182	1	tan
JCSG-354942 A-1	1	190.0	0.09473684210526316	-0.07661129077833748	0	không tan
JCSG-354943 A-1	1	162.0	0.19135802469135801	0.31237758161958085	1	tan
JCSG-354944 A-1	1	262.0	0.14122137404580154	0.030980815389442716	1	tan
JCSG-354946 A-1	1	193.0	0.12953367875647667	0.05130030013937678	1	tan
JCSG-354949 A-1	1	726.0	0.1046831955922865	-0.5381252793003773	0	không tan
JCSG-354951 A-1	1	445.0	0.15730337078651685	-0.07893670034422502	0	không tan
JCSG-354953 A-1	1	423.0	0.16784869976359337	-0.018850169141799294	0	không tan
JCSG-354955 A-1	1	387.0	0.12661498708010335	-0.1402256534618071	0	không tan
JCSG-354962 A-1	1	755.0	0.1337748344370861	-0.45584267361004605	0	không tan
JCSG-354963 A-1	1	512.0	0.15625	-0.14525267665674338	0	không tan
JCSG-354967 A-1	1	176.0	0.10795454545454546	-0.013932680481235624	0	không tan
JCSG-354970 A-1	1	300.0	0.11666666666666667	-0.09661948600472166	0	không tan
JCSG-354972 A-1	1	417.0	0.17266187050359713	0.004813467432263296	1	tan
JCSG-354975 A-1	1	269.0	0.12639405204460966	-0.031228689312937295	0	không tan
JCSG-354977 A-1	1	285.0	0.12631578947368421	-0.04641443389567268	0	không tan
JCSG-354979 A-1	1	394.0	0.09390862944162437	-0.26959235117247743	0	không tan
SECSG-Y18D10A.15 A-1	1	2417.0	0.11543235415804716	-2.0716237732110434	0	không tan
SECSG-Y18D10A.16 A-1	1	96.0	0.13541666666666666	0.163679351232564	1	tan
SECSG-Y18D10A.19A A-1	1	290.0	0.10689655172413794	-0.12401061022967341	0	không tan
SECSG-Y18D10A.20 A-1	1	132.0	0.12121212121212122	0.07681777638731613	1	tan
SECSG-Y19D10B.B A-1	1	492.0	0.13617886178861788	-0.20202912175483387	0	không tan
SECSG-Y19D10B.D A-1	1	881.0	0.10102156640181612	-0.6961431518040558	0	không tan
SECSG-Y1A5A.1 A-1	1	192.0	0.09895833333333333	-0.06261600688755499	0	không tan
SECSG-Y23H5A.6 A-1	1	625.0	0.1408	-0.3084590917004399	0	không tan
SECSG-Y23H5A.H A-1	1	292.0	0.11643835616438356	-0.09003117794838865	0	không tan
SECSG-Y23H5B.C A-1	1	732.0	0.1721311475409836	-0.29036185113499163	0	không tan
SECSG-Y23H5B.D A-1	1	547.0	0.12614259597806216	-0.2909177967629431	0	không tan
SECSG-Y24D9A.I A-1	1	670.0	0.1044776119402985	-0.48677628002531637	0	không tan
SECSG-Y24F12A.2 A-1	1	338.0	0.16568047337278108	0.05211809793159408	1	tan
SECSG-Y25C1A.6 A-1	1	189.0	0.19047619047619047	0.28393536781577045	1	tan
SECSG-Y25C1A.M A-1	1	533.0	0.05628517823639775	-0.5402857674154582	0	không tan
SECSG-Y27F2A.B A-1	1	172.0	0.13372093023255813	0.08657389915851837	1	tan
SECSG-Y32B12C.1 A-1	1	256.0	0.1484375	0.06367042687533997	1	tan
SECSG-Y32F6A.3 A-1	1	655.0	0.1251908396946565	-0.3950122620700945	0	không tan
SECSG-Y32H12A.2 A-1	1	610.0	0.18032786885245902	-0.146023561632353	0	không tan
SECSG-Y32H12A.4 A-1	1	193.0	0.22279792746113988	0.40161925906408963	1	tan
SECSG-Y34B4A.D A-1	1	877.0	0.14823261117445838	-0.5150861890523061	0	không tan
SECSG-Y34D9A.E A-1	1	236.0	0.15254237288135594	0.09770385967354611	1	tan
SECSG-Y34D9A.F A-1	1	413.0	0.14527845036319612	-0.09432112931306946	0	không tan
SECSG-Y34D9A.G A-1	1	104.0	0.125	0.11710640413825667	1	tan
SECSG-Y34D9A.J A-1	1	414.0	0.20048309178743962	0.11210768335229135	1	tan
SECSG-Y34D9A.K A-1	1	105.0	0.11428571428571428	0.07593069256914597	1	tan
SECSG-Y34D9A.L A-1	1	34.0	0.11764705882352941	0.15463881836147544	1	tan
SECSG-Y37A1B.1A A-1	1	1222.0	0.1702127659574468	-0.7536282777377552	0	không tan
SECSG-Y37A1B.3 A-1	1	566.0	0.13074204946996468	-0.2913253226986567	0	không tan
SECSG-Y37A1B.4 A-1	1	95.0	0.10526315789473684	0.05134754607576865	1	tan
SECSG-Y37A1B.7 A-1	1	175.0	0.08571428571428572	-0.09654075761803517	0	không tan
SECSG-Y37A1C.1B A-1	1	262.0	0.1717557251908397	0.14567387573290255	1	tan
SECSG-Y37D8A.18 A-1	1	156.0	0.07692307692307693	-0.11187829340656506	0	không tan
SECSG-Y37E11AL.E A-1	1	411.0	0.1192214111922141	-0.19033504873840337	0	không tan
SGPP-Lmaj008625AAA A-1	1	110.0	0.1	0.01761704539763337	1	tan
SGPP-Lmaj008628AAA A-1	1	240.0	0.17916666666666667	0.19398702772995358	1	tan
SGPP-Lmaj00862AAA A-1	1	265.0	0.11320754716981132	-0.07703686521787333	0	không tan
SGPP-Lmaj008634AAA A-1	1	657.0	0.076103500761035	-0.5812554848216155	0	không tan
SGPP-Lmaj008638AAA A-1	1	522.0	0.13984674329501914	-0.21617391150241913	0	không tan
SGPP-Lmaj008639AAA A-1	1	705.0	0.09219858156028368	-0.5654745035950195	0	không tan
SGPP-Lmaj008641AAA A-1	1	788.0	0.1065989847715736	-0.5886348240467957	0	không tan
SGPP-Lmaj008643AAA A-1	1	755.0	0.10860927152317881	-0.5503695038070234	0	không tan
SGPP-Lmaj008644AAA A-1	1	266.0	0.12781954887218044	-0.023082033578233928	0	không tan
SGPP-Lmaj008645AAA A-1	1	352.0	0.10795454545454546	-0.17774220429075943	0	không tan
SGPP-Lmaj008646AAA A-1	1	305.0	0.09836065573770492	-0.17003416228644413	0	không tan
SGPP-Lmaj00864AAA A-1	1	560.0	0.09821428571428571	-0.40792161937326465	0	không tan
SGPP-Lmaj008658AAA A-1	1	310.0	0.12580645161290321	-0.07159600587862872	0	không tan
SGPP-Lmaj008668AAA A-1	1	340.0	0.1588235294117647	0.024500588754740413	1	tan
SGPP-Lmaj008680AAA A-1	1	236.0	0.11864406779661017	-0.02962487680944746	0	không tan
SGPP-Lmaj008681AAA A-1	1	163.0	0.20245398773006135	0.35312547682535766	1	tan
SGPP-Lmaj008683AAA A-1	1	258.0	0.21705426356589147	0.3195470863025875	1	tan
SGPP-Lmaj00868AAA A-1	1	191.0	0.1518324607329843	0.13692040615911333	1	tan
SGPP-Lmaj008690AAA A-1	1	238.0	0.1134453781512605	-0.05101365489625238	0	không tan
SGPP-Lmaj008692AAA A-1	1	319.0	0.09090909090909091	-0.21105401618297898	0	không tan
SGPP-Lmaj00870AAA A-1	1	476.0	0.1323529411764706	-0.20150826116721313	0	không tan
SGPP-Lmaj008711AAA A-1	1	234.0	0.1794871794871795	0.20077535284201284	1	tan
SGPP-Lmaj008714AAA A-1	1	227.0	0.14537444933920704	0.07915634493922805	1	tan
SGPP-Lmaj008720AAA A-1	1	688.0	0.10465116279069768	-0.5028776354689053	0	không tan
SGPP-Lmaj00872AAA A-1	1	706.0	0.11331444759206799	-0.4870898715494033	0	không tan
SGPP-Lmaj008732AAA A-1	1	439.0	0.09339407744874716	-0.31340822708127625	0	không tan
SGPP-Lmaj008733AAA A-1	1	85.0	0.1411764705882353	0.1955524088644914	1	tan
SGPP-Lmaj008736AAA A-1	1	325.0	0.1476923076923077	-0.003349441997210781	0	không tan
SGPP-Lmaj008739AAA A-1	1	307.0	0.10423452768729642	-0.14983220968658667	0	không tan
SGPP-Lmaj00873AAA A-1	1	733.0	0.1377899045020464	-0.42028508608512405	0	không tan
SGPP-Lmaj008740AAA A-1	1	582.0	0.10481099656357389	-0.4036192595566413	0	không tan
SGPP-Lmaj008741AAA A-1	1	602.0	0.11129568106312292	-0.39787622099871617	0	không tan
SGPP-Lmaj00876AAA A-1	1	486.0	0.1111111111111111	-0.29060413426742876	0	không tan
SGPP-Lmaj008803AAB A-1	1	131.0	0.16793893129770993	0.25326365011637697	1	tan
SGPP-Lmaj00881AAA A-1	1	604.0	0.11589403973509933	-0.382465348472036	0	không tan
SGPP-Lmaj00886AAA A-1	1	722.0	0.09141274238227147	-0.5842487817511766	0	không tan
SGPP-Lmaj00890AAA A-1	1	308.0	0.1266233766233766	-0.06666600215030132	0	không tan
SGPP-Lmaj008932AAA A-1	1	253.0	0.12648221343873517	-0.016005762793005272	0	không tan
SGPP-Lmaj00902AAA A-1	1	550.0	0.10181818181818182	-0.3850773137148156	0	không tan
SGPP-Lmaj00907AAA A-1	1	135.0	0.16296296296296298	0.23084998544857316	1	tan
SGPP-Lmaj00910AAA A-1	1	669.0	0.10911808669656203	-0.46841500336639064	0	không tan
SGPP-Lmaj00922AAA A-1	1	252.0	0.0873015873015873	-0.1622452056716093	0	không tan
SGPP-Lmaj00926AAA A-1	1	169.0	0.10650887573964497	-0.012847750262099326	0	không tan
SGPP-Lmaj00928AAA A-1	1	225.0	0.09777777777777778	-0.09776469269532824	0	không tan
SGPP-Lmaj00929AAA A-1	1	312.0	0.08012820512820513	-0.24503400332493336	0	không tan
SGPP-Lmaj00930AAA A-1	1	175.0	0.17142857142857143	0.22541904748896285	1	tan
SGPP-Lmaj00936AAA A-1	1	304.0	0.10526315789473684	-0.14317626344804088	0	không tan
SGPP-Lmaj00937AAA A-1	1	354.0	0.096045197740113	-0.22433754095828298	0	không tan
SGPP-Lmaj00940AAA A-1	1	806.0	0.1054590570719603	-0.6096698646334174	0	không tan
SGPP-Lmaj00941AAA A-1	1	559.0	0.15384615384615385	-0.19802658685865976	0	không tan
SGPP-Lmaj00944AAA A-1	1	288.0	0.1076388888888889	-0.11936077319785438	0	không tan
SGPP-Lmaj00947AAA A-1	1	570.0	0.14736842105263157	-0.2325963272870275	0	không tan
SGPP-Lmaj00948AAA A-1	1	667.0	0.07496251874062969	-0.5948485981997115	0	không tan
SGPP-Lmaj00950AAA A-1	1	276.0	0.14492753623188406	0.031871590335610316	1	tan
SGPP-Lmaj00953AAC A-1	1	122.0	0.21311475409836064	0.43132959637820106	1	tan
SGPP-Lmaj00966AAA A-1	1	225.0	0.09333333333333334	-0.1144589048119874	0	không tan
SGPP-Lmaj009697AAA A-1	1	278.0	0.1474820143884892	0.03960524351772968	1	tan
SGPP-Lmaj00970AAA A-1	1	152.0	0.05263157894736842	-0.19939901914714303	0	không tan
SGPP-Lmaj00971AAA A-1	1	678.0	0.10029498525073746	-0.5099329403322785	0	không tan
SGPP-Lmaj00972AAA A-1	1	168.0	0.10714285714285714	-0.009535654826134152	0	không tan
SGPP-Lmaj00973AAA A-1	1	570.0	0.12456140350877193	-0.3182639947277784	0	không tan
PDB_230301_4265 A-1	1	41.0	0.024390243902439025	-0.20216736931743523	0	không tan
PDB_230301_4273 A-1	1	552.0	0.09963768115942029	-0.3951291771928105	0	không tan
PDB_230301_4289 A-1	1	176.0	0.11931818181818182	0.028751384589767913	1	tan
PDB_230301_4325 A-1	1	53.0	0.11320754716981132	0.120279152098144	1	tan
PDB_230301_4328 A-1	1	359.0	0.14484679665738162	-0.04568276572163625	0	không tan
PDB_230301_4330 A-1	1	477.0	0.09853249475890985	-0.32947528103229357	0	không tan
PDB_230301_4333 A-1	1	1031.0	0.1280310378273521	-0.7343006262586785	0	không tan
PDB_230301_4336 A-1	1	629.0	0.10810810810810811	-0.43497924541446353	0	không tan
PDB_230301_4340 A-1	1	298.0	0.1040268456375839	-0.14223568115287608	0	không tan
PDB_230301_4343 A-1	1	257.0	0.10505836575875487	-0.10020091445898113	0	không tan
PDB_230301_4352 A-1	1	400.0	0.1525	-0.05509599388775033	0	không tan
PDB_230301_4380 A-1	1	187.0	0.13903743315508021	0.09258269638664937	1	tan
PDB_230301_18767 A-1	1	288.0	0.125	-0.05414900711715458	0	không tan
PDB_230301_18770 A-1	1	191.0	0.1099476439790576	-0.020407247296313213	0	không tan
PDB_230301_18782 A-1	1	399.0	0.10776942355889724	-0.22218214747886078	0	không tan
PDB_230301_18783 A-1	1	309.0	0.09061488673139159	-0.20285174593894661	0	không tan
PDB_230301_18789 A-1	1	99.0	0.09090909090909091	-0.00629211142107422	0	không tan
PDB_230301_18790 A-1	1	99.0	0.1717171717171717	0.29723901797272856	1	tan
PDB_230301_18800 A-1	1	96.0	0.125	0.12455229158414413	1	tan
PDB_230301_18804 A-1	1	209.0	0.14354066985645933	0.08902155336893706	1	tan
PDB_230301_18807 A-1	1	122.0	0.14754098360655737	0.18502154875536114	1	tan
PDB_230301_18810 A-1	1	52.0	0.11538461538461539	0.12938738670721442	1	tan
PDB_230301_18812 A-1	1	116.0	0.1896551724137931	0.34879518458030756	1	tan
PDB_230301_18816 A-1	1	127.0	0.14173228346456693	0.15854924283587876	1	tan
PDB_230301_18818 A-1	1	179.0	0.10614525139664804	-0.02352095449983225	0	không tan
PDB_230301_18832 A-1	1	161.0	0.06832298136645963	-0.14883563243552883	0	không tan
PDB_230301_18844 A-1	1	133.0	0.12030075187969924	0.07246375704236432	1	tan
PDB_230301_18846 A-1	1	136.0	0.21323529411764705	0.41875206549426364	1	tan
PDB_230301_18847 A-1	1	70.0	0.34285714285714286	0.9670659304302315	1	tan
PDB_230301_18849 A-1	1	73.0	0.1095890410958904	0.08807260919614793	1	tan
PDB_230301_18850 A-1	1	118.0	0.17796610169491525	0.3030272518626311	1	tan
PDB_230301_18854 A-1	1	125.0	0.136	0.13887912458153356	1	tan
PDB_230301_18858 A-1	1	67.0	0.1044776119402985	0.07445748620844989	1	tan
PDB_230301_18859 A-1	1	387.0	0.15762273901808785	-0.023754406136278106	0	không tan
PDB_230301_18861 A-1	1	149.0	0.12751677852348994	0.0846768050225433	1	tan
PDB_230301_18862 A-1	1	398.0	0.13819095477386933	-0.10698212516945468	0	không tan
PDB_230301_18864 A-1	1	144.0	0.0763888888888889	-0.10271597811714005	0	không tan
PDB_230301_18865 A-1	1	388.0	0.11597938144329897	-0.18110582710278136	0	không tan
PDB_230301_18873 A-1	1	69.0	0.15942028985507245	0.2789715762044451	1	tan
PDB_230301_18884 A-1	1	79.0	0.16455696202531644	0.2889585732234393	1	tan
PDB_230301_18885 A-1	1	138.0	0.14492753623188406	0.16031314877716876	1	tan
PDB_230301_18887 A-1	1	572.0	0.1853146853146853	-0.09192412760775562	0	không tan
PDB_230301_18888 A-1	1	240.0	0.12916666666666668	0.006177141417538104	1	tan
PDB_230301_18893 A-1	1	670.0	0.10746268656716418	-0.475563749499202	0	không tan
PDB_230301_18900 A-1	1	190.0	0.18421052631578946	0.25946955841230074	1	tan
PDB_230301_18902 A-1	1	174.0	0.09770114942528736	-0.050584991471186454	0	không tan
PDB_230301_18905 A-1	1	199.0	0.10552763819095477	-0.04445555043347686	0	không tan
PDB_230301_18906 A-1	1	40.0	0.025	-0.19894626891947476	0	không tan
PDB_230301_18916 A-1	1	63.0	0.047619047619047616	-0.13539158008983226	0	không tan
PDB_230301_18926 A-1	1	133.0	0.12030075187969924	0.07246375704236432	1	tan
PDB_230301_18928 A-1	1	60.0	0.15	0.2519637282468453	1	tan
PDB_230301_18931 A-1	1	163.0	0.18404907975460122	0.283993003336125	1	tan
PDB_230301_18933 A-1	1	76.0	0.14473684210526316	0.21730249163797413	1	tan
PDB_230301_18939 A-1	1	139.0	0.11510791366906475	0.04737401437838814	1	tan
PDB_230301_18944 A-1	1	255.0	0.09411764705882353	-0.13943494530171374	0	không tan
PDB_230301_18945 A-1	1	81.0	0.14814814814814814	0.22546235198611614	1	tan
PDB_230301_18946 A-1	1	94.0	0.14893617021276595	0.21632275157389996	1	tan
PDB_230301_18949 A-1	1	61.0	0.13114754098360656	0.18021942862454296	1	tan
PDB_230301_18953 A-1	1	101.0	0.13861386138613863	0.17103496711453803	1	tan
PDB_230301_18959 A-1	1	69.0	0.08695652173913043	0.006783335171958976	1	tan
PDB_230301_18963 A-1	1	51.0	0.27450980392156865	0.7280237940092877	1	tan
PDB_230301_18967 A-1	1	346.0	0.12716763005780346	-0.09998964400536971	0	không tan
PDB_230301_18968 A-1	1	303.0	0.07920792079207921	-0.24011414987916813	0	không tan
PDB_230301_18970 A-1	1	402.0	0.16666666666666666	-0.0037446646273711637	0	không tan
PDB_230301_40424 A-1	1	327.0	0.14984709480122324	0.0028828925803750793	1	tan
PDB_230301_40434 A-1	1	92.0	0.20652173913043478	0.4344870064686348	1	tan
PDB_230301_40435 A-1	1	433.0	0.11547344110854503	-0.2248893559209183	0	không tan
PDB_230301_40446 A-1	1	140.0	0.15714285714285714	0.20433483754688742	1	tan
PDB_230301_40469 A-1	1	49.0	0.16326530612244897	0.3120289361800712	1	tan
PDB_230301_40470 A-1	1	68.0	0.14705882352941177	0.2334702004296394	1	tan
PDB_230301_40475 A-1	1	109.0	0.1926605504587156	0.3665991302743136	1	tan
PDB_230301_40480 A-1	1	486.0	0.1337448559670782	-0.20558731330296082	0	không tan
PDB_230301_40493 A-1	1	324.0	0.12962962962962962	-0.07026569633546148	0	không tan
PDB_230301_40510 A-1	1	461.0	0.1301518438177874	-0.19581497910011111	0	không tan
PDB_230301_40513 A-1	1	300.0	0.09333333333333334	-0.1842640996171822	0	không tan
PDB_230301_40516 A-1	1	344.0	0.12209302325581395	-0.11718939867513506	0	không tan
PDB_230301_40518 A-1	1	329.0	0.12158054711246201	-0.10515332143851115	0	không tan
PDB_230301_40528 A-1	1	290.0	0.13448275862068965	-0.02039136260903043	0	không tan
PDB_230301_40532 A-1	1	841.0	0.09631391200951249	-0.6765965952989524	0	không tan
PDB_230301_40535 A-1	1	75.0	0.18666666666666668	0.3757299392482445	1	tan
PDB_230301_40536 A-1	1	377.0	0.13262599469496023	-0.10833976101906113	0	không tan
PDB_230301_40537 A-1	1	257.0	0.12062256809338522	-0.041738693038773984	0	không tan
PDB_230301_40540 A-1	1	142.0	0.08450704225352113	-0.07036111704610153	0	không tan
PDB_230301_40542 A-1	1	929.0	0.15715823466092574	-0.5299580508053574	0	không tan
PDB_230301_40543 A-1	1	240.0	0.15416666666666667	0.10008208457374582	1	tan
PDB_230301_40544 A-1	1	258.0	0.15891472868217055	0.10116349756722068	1	tan
PDB_230301_40551 A-1	1	277.0	0.1263537906137184	-0.038825806653993974	0	không tan
PDB_230301_40560 A-1	1	205.0	0.13658536585365855	0.06661900001119472	1	tan
PDB_230301_40561 A-1	1	557.0	0.1400359066427289	-0.2480391341416197	0	không tan
PDB_230301_40562 A-1	1	371.0	0.12668463611859837	-0.12507226301000185	0	không tan
PDB_230301_40563 A-1	1	75.0	0.18666666666666668	0.3757299392482445	1	tan
PDB_230301_40568 A-1	1	279.0	0.11469534050179211	-0.08447872231746271	0	không tan
PDB_230301_40573 A-1	1	36.0	0.08333333333333333	0.023888208834620367	1	tan
PDB_230301_47678 A-1	1	243.0	0.13991769547325103	0.04376792358345253	1	tan
PDB_230301_47684 A-1	1	145.0	0.08275862068965517	-0.07972074194102613	0	không tan
PDB_230301_47686 A-1	1	84.0	0.20238095238095238	0.4263792801412374	1	tan
PDB_230301_47705 A-1	1	400.0	0.135	-0.12082945409709571	0	không tan
PDB_230301_47706 A-1	1	769.0	0.13394018205461639	-0.46825189829534125	0	không tan
PDB_230301_47707 A-1	1	836.0	0.09928229665071771	-0.6607930760053473	0	không tan
PDB_230301_47708 A-1	1	283.0	0.127208480565371	-0.04119983778536475	0	không tan
PDB_230301_47714 A-1	1	465.0	0.11182795698924732	-0.2683660648644485	0	không tan
PDB_230301_47718 A-1	1	89.0	0.15730337078651685	0.2524052909977663	1	tan
PDB_230301_47725 A-1	1	218.0	0.11926605504587157	-0.010535322964769618	0	không tan
PDB_230301_47732 A-1	1	105.0	0.0380952380952381	-0.21025580085929663	0	không tan
PDB_230301_47733 A-1	1	421.0	0.12589073634204276	-0.1745911040823656	0	không tan
PDB_230301_47742 A-1	1	288.0	0.125	-0.05414900711715458	0	không tan
PDB_230301_47753 A-1	1	102.0	0.08823529411764706	-0.019127628641753422	0	không tan
PDB_230301_47760 A-1	1	151.0	0.07947019867549669	-0.09765712081796868	0	không tan
PDB_230301_47761 A-1	1	80.0	0.075	-0.04836581983649649	0	không tan
PDB_230301_47768 A-1	1	190.0	0.11578947368421053	0.0024665560900479847	1	tan
PDB_230301_47779 A-1	1	214.0	0.09345794392523364	-0.10375274755192979	0	không tan
PDB_230301_47782 A-1	1	356.0	0.12921348314606743	-0.10161237459435381	0	không tan
PDB_230301_47790 A-1	1	138.0	0.08695652173913043	-0.05743744404882023	0	không tan
PDB_230301_47804 A-1	1	136.0	0.11029411764705882	0.03208465249811409	1	tan
PDB_230301_47807 A-1	1	170.0	0.17058823529411765	0.2269162584651229	1	tan
PDB_230301_47810 A-1	1	209.0	0.11004784688995216	-0.036784112103494346	0	không tan
PDB_230301_47812 A-1	1	166.0	0.12650602409638553	0.06505770071914747	1	tan
PDB_230301_47827 A-1	1	180.0	0.12777777777777777	0.05680435597523788	1	tan
PDB_230301_47832 A-1	1	395.0	0.10379746835443038	-0.2333786528636956	0	không tan
PDB_230301_47834 A-1	1	144.0	0.1736111111111111	0.2624699119347789	1	tan
PDB_230301_47835 A-1	1	124.0	0.0967741935483871	-0.007530024491535198	0	không tan
PDB_230301_47836 A-1	1	185.0	0.16216216216216217	0.1813052227646308	1	tan
PDB_230301_47839 A-1	1	209.0	0.16267942583732056	0.1609105050674693	1	tan
PDB_230301_47842 A-1	1	127.0	0.12598425196850394	0.09939652273748018	1	tan
PDB_230301_47843 A-1	1	416.0	0.12259615384615384	-0.1823125277086814	0	không tan
PDB_230301_47844 A-1	1	289.0	0.13494809688581316	-0.017712724144901215	0	không tan
PDB_230301_47848 A-1	1	235.0	0.12340425531914893	-0.010813935330035858	0	không tan
PDB_230301_47849 A-1	1	135.0	0.14814814814814814	0.1752026117263759	1	tan
PDB_230301_47856 A-1	1	232.0	0.14655172413793102	0.07892474220768486	1	tan
PDB_230301_47860 A-1	1	197.0	0.1116751269035533	-0.01950289544760525	0	không tan
PDB_230301_47863 A-1	1	99.0	0.16161616161616163	0.2592976267985033	1	tan
PDB_230301_47864 A-1	1	271.0	0.12177121771217712	-0.05045444098271486	0	không tan
PDB_230301_47866 A-1	1	202.0	0.1485148514851485	0.11422071460771699	1	tan
PDB_230301_47871 A-1	1	103.0	0.1262135922330097	0.12259563245521629	1	tan
PDB_230301_47874 A-1	1	115.0	0.11304347826086956	0.06195724912980121	1	tan
PDB_230301_47877 A-1	1	134.0	0.13432835820895522	0.12422348411028611	1	tan
PDB_230301_47881 A-1	1	176.0	0.20454545454545456	0.3488818726222943	1	tan
PDB_230301_47882 A-1	1	124.0	0.12096774193548387	0.08334572694995619	1	tan
PDB_230301_47885 A-1	1	361.0	0.14127423822714683	-0.060963473435645295	0	không tan
PDB_230301_47886 A-1	1	157.0	0.15286624203821655	0.17244851479228646	1	tan
PDB_230301_47888 A-1	1	128.0	0.140625	0.1534593312732242	1	tan
PDB_230301_47891 A-1	1	304.0	0.14144736842105263	-0.007261214143003347	0	không tan
PDB_230301_47897 A-1	1	108.0	0.1388888888888889	0.16555287327987284	1	tan
PDB_230301_47903 A-1	1	109.0	0.1559633027522936	0.22875701187988023	1	tan
PDB_230301_47905 A-1	1	138.0	0.14492753623188406	0.16031314877716876	1	tan
PDB_230301_47907 A-1	1	181.0	0.143646408839779	0.11547933595826428	1	tan
PDB_230301_47912 A-1	1	310.0	0.13870967741935483	-0.02312893844316663	0	không tan
PDB_230301_47913 A-1	1	151.0	0.12582781456953643	0.07647125059751587	1	tan
PDB_230301_47915 A-1	1	309.0	0.15857605177993528	0.05242382768957929	1	tan
PDB_230301_47917 A-1	1	381.0	0.13910761154855644	-0.08771647025411401	0	không tan
PDB_230301_47918 A-1	1	294.0	0.1326530612244898	-0.03098701153130245	0	không tan
PDB_230301_47928 A-1	1	219.0	0.1141552511415525	-0.03066324890020979	0	không tan
PDB_230301_47931 A-1	1	108.0	0.12037037037037036	0.0959936561271263	1	tan
PDB_230301_47939 A-1	1	173.0	0.1791907514450867	0.2564368022791994	1	tan
PDB_230301_47941 A-1	1	167.0	0.11377245508982035	0.01629716183892547	1	tan
PDB_230301_47944 A-1	1	484.0	0.12190082644628099	-0.24821435819712528	0	không tan
PDB_230301_47947 A-1	1	258.0	0.12015503875968993	-0.044425561589690535	0	không tan
PDB_230301_47949 A-1	1	224.0	0.13392857142857142	0.0389555721485906	1	tan
PDB_230301_47950 A-1	1	175.0	0.12571428571428572	0.05370715143189727	1	tan
PDB_230301_47955 A-1	1	375.0	0.12266666666666666	-0.14388749445242666	0	không tan
PDB_230301_47958 A-1	1	183.0	0.11475409836065574	0.0050926331690494125	1	tan
PDB_230301_47959 A-1	1	87.0	0.09195402298850575	0.008801691248538857	1	tan
PDB_230301_49432 A-1	1	385.0	0.12727272727272726	-0.1358935793843392	0	không tan
PDB_230301_49434 A-1	1	328.0	0.13719512195121952	-0.045571155002100176	0	không tan
PDB_230301_49435 A-1	1	262.0	0.13740458015267176	0.016644182846510203	1	tan
PDB_230301_49438 A-1	1	328.0	0.12804878048780488	-0.07992662201046889	0	không tan
PDB_230301_49439 A-1	1	229.0	0.16593886462882096	0.15453888303023	1	tan
PDB_230301_49449 A-1	1	241.0	0.08713692946058091	-0.1526255978415112	0	không tan
PDB_230301_49452 A-1	1	577.0	0.12305025996533796	-0.3304553001848114	0	không tan
PDB_230301_49469 A-1	1	268.0	0.09701492537313433	-0.14065176218475806	0	không tan
PDB_230301_49472 A-1	1	207.0	0.09178743961352658	-0.10351234053410036	0	không tan
PDB_230301_49482 A-1	1	434.0	0.10599078341013825	-0.26143882913720085	0	không tan
PDB_230301_49484 A-1	1	480.0	0.14791666666666667	-0.1467707745919295	0	không tan
PDB_230301_49493 A-1	1	1165.0	0.13304721030042918	-0.8401775053394517	0	không tan
PDB_230301_49500 A-1	1	60.0	0.16666666666666666	0.3145670236843171	1	tan
PDB_230301_49501 A-1	1	86.0	0.11627906976744186	0.10110211258119839	1	tan
PDB_230301_49506 A-1	1	188.0	0.13297872340425532	0.06889424866586649	1	tan
PDB_230301_49512 A-1	1	154.0	0.07792207792207792	-0.10626437626412587	0	không tan
PDB_230301_49516 A-1	1	227.0	0.15418502202643172	0.11225059803392687	1	tan
PDB_230301_49524 A-1	1	221.0	0.10407239819004525	-0.07039791009222926	0	không tan
PDB_230301_49525 A-1	1	192.0	0.11979166666666667	0.01563811240928484	1	tan
PDB_230301_49528 A-1	1	164.0	0.11585365853658537	0.02690678128573217	1	tan
PDB_230301_49536 A-1	1	95.0	0.10526315789473684	0.05134754607576865	1	tan
PDB_230301_49539 A-1	1	276.0	0.14492753623188406	0.031871590335610316	1	tan
PDB_230301_11264 A-1	1	336.0	0.125	-0.09882433179247925	0	không tan
PDB_230301_11265 A-1	1	67.0	0.13432835820895522	0.18658279146959347	1	tan
PDB_230301_11266 A-1	1	154.0	0.12337662337662338	0.06447188401988821	1	tan
PDB_230301_11268 A-1	1	88.0	0.2159090909090909	0.47347069959805976	1	tan
PDB_230301_11269 A-1	1	74.0	0.17567567567567569	0.3353763398094044	1	tan
PDB_230301_11272 A-1	1	49.0	0.12244897959183673	0.15871474327197696	1	tan
PDB_230301_11273 A-1	1	90.0	0.13333333333333333	0.16143835488729563	1	tan
PDB_230301_11275 A-1	1	149.0	0.10738255033557047	0.00904866288331553	1	tan
PDB_230301_11280 A-1	1	220.0	0.10909090909090909	-0.05061665492651624	0	không tan
PDB_230301_11281 A-1	1	681.0	0.12187958883994127	-0.4316491092007478	0	không tan
PDB_230301_11282 A-1	1	255.0	0.12549019607843137	-0.02159344800764911	0	không tan
PDB_230301_11285 A-1	1	712.0	0.19662921348314608	-0.17972755293084108	0	không tan
PDB_230301_11293 A-1	1	349.0	0.16045845272206305	0.022265060598850084	1	tan
PDB_230301_11296 A-1	1	206.0	0.11165048543689321	-0.027972077045268683	0	không tan
PDB_230301_11301 A-1	1	138.0	0.13768115942028986	0.13309432467392013	1	tan
PDB_230301_11302 A-1	1	62.0	0.08064516129032258	-0.010408231080235086	0	không tan
PDB_230301_11314 A-1	1	330.0	0.12121212121212122	-0.10746793789839816	0	không tan
PDB_230301_11316 A-1	1	70.0	0.17142857142857143	0.32314632021623557	1	tan
PDB_230301_11319 A-1	1	132.0	0.14393939393939395	0.1621859065293232	1	tan
PDB_230301_11323 A-1	1	485.0	0.15670103092783505	-0.11842864518127158	0	không tan
PDB_230301_11325 A-1	1	267.0	0.15730337078651685	0.08673429532677064	1	tan
PDB_230301_11326 A-1	1	215.0	0.11627906976744186	-0.018962822483736666	0	không tan
PDB_230301_11329 A-1	1	210.0	0.13333333333333333	0.04975004319898393	1	tan
PDB_230301_11330 A-1	1	665.0	0.162406015037594	-0.26453206437237986	0	không tan
PDB_230301_11331 A-1	1	129.0	0.13178294573643412	0.11931609122231793	1	tan
PDB_230301_11335 A-1	1	139.0	0.2158273381294964	0.42569608752569993	1	tan
PDB_230301_11338 A-1	1	104.0	0.09615384615384616	0.008754546650324671	1	tan
PDB_230301_11340 A-1	1	53.0	0.1509433962264151	0.26202246252260847	1	tan
PDB_230301_11345 A-1	1	74.0	0.17567567567567569	0.3353763398094044	1	tan
PDB_230301_11349 A-1	1	100.0	0.08	-0.048199549819973514	0	không tan
PDB_230301_11364 A-1	1	235.0	0.1148936170212766	-0.04278157555342573	0	không tan
PDB_230301_11365 A-1	1	307.0	0.1563517915309446	0.04593053826120792	1	tan
PDB_230301_11368 A-1	1	355.0	0.11549295774647887	-0.1522186449724846	0	không tan
PDB_230301_11369 A-1	1	86.0	0.06976744186046512	-0.0736047584070951	0	không tan
PDB_230301_11370 A-1	1	109.0	0.1926605504587156	0.3665991302743136	1	tan
PDB_230301_11371 A-1	1	389.0	0.13624678663239073	-0.10590818174529762	0	không tan
PDB_230301_11373 A-1	1	610.0	0.09344262295081968	-0.47238172473261597	0	không tan
PDB_230301_11374 A-1	1	125.0	0.168	0.2590774518214795	1	tan
PDB_230301_11375 A-1	1	66.0	0.13636363636363635	0.1951584345772255	1	tan
PDB_230301_11376 A-1	1	67.0	0.23880597014925373	0.5790213598835959	1	tan
PDB_230301_11383 A-1	1	109.0	0.29357798165137616	0.7456649558590055	1	tan
PDB_230301_11384 A-1	1	269.0	0.15613382899628253	0.08047979325206825	1	tan
PDB_230301_11385 A-1	1	130.0	0.13076923076923078	0.1145776414367089	1	tan
PDB_230301_11388 A-1	1	125.0	0.152	0.19897828820150648	1	tan
PDB_230301_11397 A-1	1	381.0	0.13385826771653545	-0.10743404362024687	0	không tan
PDB_230301_11398 A-1	1	69.0	0.17391304347826086	0.33340922441094245	1	tan
PDB_230301_11406 A-1	1	151.0	0.09933774834437085	-0.023030675925618194	0	không tan
PDB_230301_11407 A-1	1	273.0	0.1391941391941392	0.013128025210962062	1	tan
PDB_230301_11647 A-1	1	275.0	0.12727272727272726	-0.03351262700338682	0	không tan
PDB_230301_11650 A-1	1	268.0	0.14925373134328357	0.05556752202224313	1	tan
PDB_230301_11653 A-1	1	56.0	0.14285714285714285	0.22885668821087257	1	tan
PDB_230301_11654 A-1	1	192.0	0.09375	-0.08217953671176492	0	không tan
PDB_230301_11656 A-1	1	584.0	0.1113013698630137	-0.3811016059882546	0	không tan
PDB_230301_11661 A-1	1	130.0	0.17692307692307693	0.2879406134174001	1	tan
PDB_230301_11665 A-1	1	69.0	0.10144927536231885	0.06122098337845626	1	tan
PDB_230301_11673 A-1	1	234.0	0.1452991452991453	0.07235833656001936	1	tan
PDB_230301_11675 A-1	1	145.0	0.15172413793103448	0.17932737711058144	1	tan
PDB_230301_11676 A-1	1	201.0	0.19900497512437812	0.30480233815012325	1	tan
PDB_230301_11679 A-1	1	290.0	0.1103448275862069	-0.11105820427709305	0	không tan
PDB_230301_11686 A-1	1	125.0	0.08	-0.0714679480883718	0	không tan
PDB_230301_11695 A-1	1	162.0	0.08641975308641975	-0.08179131557931582	0	không tan
PDB_230301_11702 A-1	1	222.0	0.11711711711711711	-0.022330102449549562	0	không tan
PDB_230301_11706 A-1	1	494.0	0.15182186234817813	-0.14513239048278445	0	không tan
PDB_230301_11707 A-1	1	283.0	0.12014134275618374	-0.06774540475531744	0	không tan
PDB_230301_11709 A-1	1	39.0	0.1282051282051282	0.18964333491252902	1	tan
PDB_230301_11710 A-1	1	27.0	0.18518518518518517	0.41484052655134934	1	tan
PDB_230301_11716 A-1	1	85.0	0.12941176470588237	0.15136184737921723	1	tan
PDB_230301_11722 A-1	1	389.0	0.12082262210796915	-0.1638443934612098	0	không tan
PDB_230301_11724 A-1	1	177.0	0.13559322033898305	0.08895291134546922	1	tan
PDB_230301_11726 A-1	1	64.0	0.140625	0.21302643084032374	1	tan
PDB_230301_11727 A-1	1	97.0	0.17525773195876287	0.31239953416331034	1	tan
PDB_230301_11728 A-1	1	29.0	0.06896551724137931	-0.023564997785979674	0	không tan
PDB_230301_11740 A-1	1	49.0	0.14285714285714285	0.23537183972602407	1	tan
PDB_230301_11750 A-1	1	64.0	0.125	0.1543358413676939	1	tan
PDB_230301_11751 A-1	1	118.0	0.16101694915254236	0.23936288362113425	1	tan
PDB_230301_11758 A-1	1	46.0	0.10869565217391304	0.10984673388863127	1	tan
PDB_230301_11759 A-1	1	31.0	0.0967741935483871	0.07902841706690636	1	tan
PDB_230301_11760 A-1	1	172.0	0.11627906976744186	0.021058822537908355	1	tan
PDB_230301_11772 A-1	1	361.0	0.10249307479224377	-0.20663319135109223	0	không tan
PDB_230301_11774 A-1	1	258.0	0.12790697674418605	-0.015307749758308292	0	không tan
PDB_230301_11776 A-1	1	751.0	0.13448735019973368	-0.4494433797995294	0	không tan
PDB_230301_11778 A-1	1	132.0	0.14393939393939395	0.1621859065293232	1	tan
PDB_230301_11782 A-1	1	374.0	0.11229946524064172	-0.18189801694568383	0	không tan
PDB_230301_11783 A-1	1	337.0	0.12462908011869436	-0.10114831613799571	0	không tan
PDB_230301_11785 A-1	1	138.0	0.12318840579710146	0.0786566764674229	1	tan
PDB_230301_11790 A-1	1	237.0	0.18565400843881857	0.22114697393611402	1	tan
PDB_230301_11794 A-1	1	303.0	0.09900990099009901	-0.16573399688415208	0	không tan
SGPP-Lmaj002393AAA A-1	1	656.0	0.11432926829268293	-0.43674120780440717	0	không tan
SGPP-Lmaj002411AAA A-1	1	346.0	0.14450867052023122	-0.0348532672496186	0	không tan
SGPP-Lmaj002425AAA A-1	1	805.0	0.09937888198757763	-0.6315774685298313	0	không tan
SGPP-Lmaj002435AAA A-1	1	692.0	0.09971098265895954	-0.5251568725699408	0	không tan
SGPP-Lmaj002436AAA A-1	1	632.0	0.1629746835443038	-0.23168174730620167	0	không tan
SGPP-Lmaj002443AAA A-1	1	547.0	0.08957952468007313	-0.42825592203710433	0	không tan
SGPP-Lmaj002450AAA A-1	1	318.0	0.1069182389937107	-0.14998975461762176	0	không tan
SGPP-Lmaj002456AAA A-1	1	690.0	0.10144927536231885	-0.5167660296085568	0	không tan
SGPP-Lmaj002467AAA A-1	1	484.0	0.08264462809917356	-0.3956684011696828	0	không tan
SGPP-Lmaj002471AAA A-1	1	502.0	0.14342629482071714	-0.18411368958588503	0	không tan
SGPP-Lmaj002485AAA A-1	1	370.0	0.07567567567567568	-0.3157412683132621	0	không tan
SGPP-Lmaj002490AAA A-1	1	205.0	0.12682926829268293	0.02997316853560142	1	tan
SGPP-Lmaj002495AAA A-1	1	413.0	0.1162227602905569	-0.20346004629849246	0	không tan
SGPP-Lmaj002528AAA A-1	1	555.0	0.12792792792792793	-0.2916576243981463	0	không tan
SGPP-Lmaj002538AAA A-1	1	391.0	0.10230179028132992	-0.23527377171813127	0	không tan
SGPP-Lmaj002549AAB A-1	1	355.0	0.12112676056338029	-0.13105696764150818	0	không tan
SGPP-Lmaj002549AAC A-1	1	333.0	0.1021021021021021	-0.1820411560202215	0	không tan
SGPP-Lmaj002550AAA A-1	1	303.0	0.11221122112211221	-0.11614722822080807	0	không tan
SGPP-Lmaj002557AAA A-1	1	430.0	0.09767441860465116	-0.28895379598727916	0	không tan
SGPP-Lmaj002575AAA A-1	1	639.0	0.14710485133020346	-0.2978071264998991	0	không tan
SGPP-Lmaj002578AAA A-1	1	243.0	0.14814814814814814	0.07468313120689538	1	tan
SGPP-Lmaj002582AAA A-1	1	321.0	0.17445482866043613	0.10089882213488965	1	tan
SGPP-Lmaj002589AAB A-1	1	161.0	0.10559006211180125	-0.008853108475964447	0	không tan
SGPP-Lmaj002593AAB A-1	1	259.0	0.18146718146718147	0.18494423350886513	1	tan
SGPP-Lmaj002601AAA A-1	1	729.0	0.08916323731138547	-0.5992135190987742	0	không tan
SGPP-Lmaj002615AAA A-1	1	337.0	0.10089020771513353	-0.19031621468394966	0	không tan
SGPP-Lmaj002618AAA A-1	1	283.0	0.038869257950530034	-0.3730194249097737	0	không tan
SGPP-Lmaj002620AAA A-1	1	696.0	0.14511494252873564	-0.3583335654673621	0	không tan
SGPP-Lmaj002626AAA A-1	1	706.0	0.09490084985835694	-0.5562549854888198	0	không tan
SGPP-Lmaj002645AAA A-1	1	373.0	0.08042895442359249	-0.3006792212803204	0	không tan
SGPP-Lmaj002670AAA A-1	1	311.0	0.10610932475884244	-0.14651304491221226	0	không tan
SGPP-Lmaj002690AAA A-1	1	235.0	0.06382978723404255	-0.23458741689376497	0	không tan
SGPP-Lmaj002694AAA A-1	1	341.0	0.0967741935483871	-0.20949972146123216	0	không tan
SGPP-Lmaj002698AAA A-1	1	635.0	0.12440944881889764	-0.37933260208621244	0	không tan
SGPP-Lmaj002705AAA A-1	1	452.0	0.14823008849557523	-0.11953289417022053	0	không tan
SGPP-Lmaj002710AAC A-1	1	380.0	0.17105263157894737	0.03320607727973304	1	tan
SGPP-Lmaj002713AAA A-1	1	236.0	0.15677966101694915	0.11361995173392027	1	tan
SGPP-Lmaj002737AAA A-1	1	414.0	0.09178743961352658	-0.296174678196438	0	không tan
SGPP-Lmaj002757AAA A-1	1	286.0	0.14685314685314685	0.02979720526547789	1	tan
SGPP-Lmaj002764AAA A-1	1	703.0	0.10384068278805121	-0.5198829975730546	0	không tan
SGPP-Lmaj002777AAA A-1	1	389.0	0.12853470437017994	-0.1348762876032537	0	không tan
SGPP-Lmaj002785AAA A-1	1	446.0	0.11883408071748879	-0.22436569616263086	0	không tan
SGPP-Lmaj002809AAA A-1	1	257.0	0.08171206225680934	-0.18789424658929188	0	không tan
SGPP-Lmaj002827AAA A-1	1	455.0	0.12967032967032968	-0.19203922586153266	0	không tan
SGPP-Lmaj00282AAA A-1	1	288.0	0.06597222222222222	-0.27586901179153395	0	không tan
SGPP-Lmaj002854AAA A-1	1	270.0	0.07407407407407407	-0.22868360753396066	0	không tan
SGPP-Lmaj002857AAA A-1	1	404.0	0.09653465346534654	-0.2690358450128581	0	không tan
SGPP-Lmaj002866AAA A-1	1	264.0	0.1553030303030303	0.08201282874318382	1	tan
SGPP-Lmaj002873AAA A-1	1	456.0	0.12938596491228072	-0.19403809204987724	0	không tan
SGPP-Lmaj00289AAA A-1	1	549.0	0.13479052823315119	-0.2602959251511001	0	không tan
SGPP-Lmaj002906AAA A-1	1	314.0	0.09872611464968153	-0.17703804972886378	0	không tan
SGPP-Lmaj002926AAA A-1	1	340.0	0.1588235294117647	0.024500588754740413	1	tan
SGPP-Lmaj002932AAA A-1	1	239.0	0.1506276150627615	0.08771944291681776	1	tan
SGPP-Lmaj002935AAA A-1	1	640.0	0.084375	-0.5343635873650397	0	không tan
SGPP-Lmaj002936AAA A-1	1	421.0	0.028503562945368172	-0.5403965833607045	0	không tan
SGPP-Lmaj00293AAA A-1	1	262.0	0.14122137404580154	0.030980815389442716	1	tan
SGPP-Lmaj002942AAA A-1	1	526.0	0.155893536121673	-0.1596219284963079	0	không tan
SGPP-Lmaj002947AAA A-1	1	292.0	0.11643835616438356	-0.09003117794838865	0	không tan
SGPP-Lmaj002950AAA A-1	1	446.0	0.10986547085201794	-0.2580535681469206	0	không tan
SGPP-Lmaj002979AAA A-1	1	616.0	0.11038961038961038	-0.4143099046326873	0	không tan
SGPP-Lmaj00298AAA A-1	1	195.0	0.13846153846153847	0.08297363460232196	1	tan
SGPP-Lmaj002993AAA A-1	1	707.0	0.14427157001414428	-0.3717395346271457	0	không tan
SGPP-Lmaj002994AAA A-1	1	384.0	0.10416666666666667	-0.22175377576464367	0	không tan
SGPP-Lmaj003001AAA A-1	1	244.0	0.06557377049180328	-0.23641329432297234	0	không tan
SGPP-Lmaj003003AAA A-1	1	295.0	0.13220338983050847	-0.033606802129669974	0	không tan
SGPP-Lmaj00300AAA A-1	1	432.0	0.10185185185185185	-0.2751240025840617	0	không tan
SGPP-Lmaj003017AAC A-1	1	256.0	0.13671875	0.019652484770867586	1	tan
SGPP-Lmaj003023AAA A-1	1	280.0	0.16071428571428573	0.08744679912331542	1	tan
SGPP-Lmaj003043AAA A-1	1	435.0	0.13333333333333333	-0.15966554121660048	0	không tan
SGPP-Lmaj003044AAA A-1	1	435.0	0.11264367816091954	-0.23737997693208276	0	không tan
SGPP-Lmaj003046AAA A-1	1	179.0	0.12290502793296089	0.039432080018295845	1	tan
SGPP-Lmaj00305AAA A-1	1	279.0	0.11469534050179211	-0.08447872231746271	0	không tan
SGPP-Lmaj003063AAA A-1	1	455.0	0.18681318681318682	0.02260064420979932	1	tan
SGPP-Lmaj003069AAA A-1	1	282.0	0.1276595744680851	-0.038574703962929696	0	không tan
SGPP-Lmaj003071AAA A-1	1	135.0	0.14814814814814814	0.1752026117263759	1	tan
SGPP-Lmaj003087AAA A-1	1	645.0	0.16589147286821707	-0.2328252769793405	0	không tan
SGPP-Lmaj003096AAA A-1	1	498.0	0.12248995983935743	-0.2590317597158976	0	không tan
SGPP-Lmaj003107AAA A-1	1	303.0	0.132013201320132	-0.041767075225792066	0	không tan
SGPP-Lmaj003112AAA A-1	1	547.0	0.09506398537477148	-0.40765520324598015	0	không tan
SGPP-Lmaj003113AAA A-1	1	519.0	0.12138728323699421	-0.282719085607936	0	không tan
SGPP-Lmaj003120AAA A-1	1	211.0	0.26066350710900477	0.5270966164872272	1	tan
SGPP-Lmaj003128AAA A-1	1	255.0	0.08627450980392157	-0.16889531962522988	0	không tan
SGPP-Lmaj003134AAA A-1	1	373.0	0.09115281501340483	-0.2603982805162634	0	không tan
SGPP-Lmaj003152AAA A-1	1	513.0	0.13840155945419103	-0.21322568438272507	0	không tan
SGPP-Lmaj003157AAA A-1	1	709.0	0.1001410437235543	-0.5393639889994729	0	không tan
SGPP-Lmaj003159AAA A-1	1	712.0	0.09831460674157304	-0.5490166552305346	0	không tan
SGPP-Lmaj003168AAB A-1	1	160.0	0.05625	-0.19325340166252677	0	không tan
SGPP-Lmaj003180AAA A-1	1	529.0	0.10775047258979206	-0.34324900206159487	0	không tan
SGPP-Lmaj003182AAA A-1	1	291.0	0.13058419243986255	-0.035965883963817655	0	không tan
SGPP-Lmaj003188AAA A-1	1	331.0	0.1027190332326284	-0.17786236884901496	0	không tan
SGPP-Lmaj003196AAA A-1	1	297.0	0.09764309764309764	-0.16528356492397162	0	không tan
SGPP-Lmaj003202AAA A-1	1	133.0	0.12781954887218044	0.10070584520964486	1	tan
SGPP-Lmaj003204AAA A-1	1	215.0	0.17674418604651163	0.20815610980104488	1	tan
SGPP-Lmaj003222AAA A-1	1	489.0	0.1165644171779141	-0.27291264621097505	0	không tan
SECSG-C32D5.5 A-1	1	288.0	0.1284722222222222	-0.04110665390101466	0	không tan
SECSG-C32E8.10F A-1	1	198.0	0.020202020202020204	-0.3640247067835088	0	không tan
SECSG-C32E8.4 A-1	1	60.0	0.08333333333333333	0.0015505464969580163	1	tan
SECSG-C32E8.9 A-1	1	268.0	0.11194029850746269	-0.08458910955418626	0	không tan
SECSG-C32F10.1 A-1	1	676.0	0.14053254437869822	-0.35693124036457846	0	không tan
SECSG-C32F10.6 A-1	1	359.0	0.09192200557103064	-0.2444787456623546	0	không tan
SECSG-C32F10.7 A-1	1	209.0	0.04784688995215311	-0.2704232051237242	0	không tan
SECSG-C32H11.1 A-1	1	462.0	0.09956709956709957	-0.31162806184316677	0	không tan
SECSG-C32H11.12 A-1	1	361.0	0.07756232686980609	-0.30027801001102244	0	không tan
SECSG-C32H11.5 A-1	1	194.0	0.14432989690721648	0.1059470851835237	1	tan
SECSG-C33A12.4 A-1	1	61.0	0.36065573770491804	1.042297595304483	1	tan
SECSG-C33F10.2 A-1	1	826.0	0.1271186440677966	-0.5469268918228982	0	không tan
SECSG-C33F10.4 A-1	1	458.0	0.11790393013100436	-0.23902835684948337	0	không tan
SECSG-C33G8.3 A-1	1	142.0	0.30985915492957744	0.7761059761929542	1	tan
SECSG-C33H5.13 A-1	1	92.0	0.05434782608695652	-0.13710829969958624	0	không tan
SECSG-C33H5.3 A-1	1	124.0	0.16129032258064516	0.2348053126857751	1	tan
SECSG-C33H5.6 A-1	1	248.0	0.14112903225806453	0.04366426440661028	1	tan
SECSG-C33H5.7 A-1	1	326.0	0.1196319018404908	-0.10968061058614614	0	không tan
SECSG-C33H5.9 A-1	1	659.0	0.1426403641881639	-0.33319134156641156	0	không tan
SECSG-C34B2.2 A-1	1	135.0	0.1925925925925926	0.3421447328929675	1	tan
SECSG-C34B2.3 A-1	1	351.0	0.1282051282051282	-0.10074627547708137	0	không tan
SECSG-C34B2.6 A-1	1	971.0	0.141091658084449	-0.6293981983014226	0	không tan
SECSG-C34B7.2 A-1	1	905.0	0.13922651933701657	-0.5749754567950947	0	không tan
SECSG-C34C12.2 A-1	1	679.0	0.11929307805596466	-0.4395030832649656	0	không tan
SECSG-C34C12.8 A-1	1	237.0	0.14767932489451477	0.07850655395200096	1	tan
SECSG-C34C6.6 A-1	1	502.0	0.11553784860557768	-0.28886820784779016	0	không tan
SECSG-C34D1.1 A-1	1	83.0	0.060240963855421686	-0.10659588563658595	0	không tan
SECSG-C34D1.5 A-1	1	216.0	0.17592592592592593	0.20415182706588525	1	tan
SECSG-C34D4.13 A-1	1	131.0	0.19083969465648856	0.33928344537397187	1	tan
SECSG-C34D4.3 A-1	1	117.0	0.07692307692307693	-0.07557959210786377	0	không tan
SECSG-C34E10.2 A-1	1	355.0	0.16056338028169015	0.017074773675326588	1	tan
SECSG-C34E10.3 A-1	1	892.0	0.1311659192825112	-0.5931530972924577	0	không tan
SECSG-C34E10.4 A-1	1	650.0	0.10461538461538461	-0.4676440600017001	0	không tan
SECSG-C34E10.7 A-1	1	192.0	0.0625	-0.1995607156570246	0	không tan
SECSG-C34E10.9 A-1	1	122.0	0.13934426229508196	0.15423304280250613	1	tan
SECSG-C34F11.1 A-1	1	226.0	0.08849557522123894	-0.13356121676351163	0	không tan
SECSG-C34F11.3 A-1	1	740.0	0.13243243243243244	-0.4469239620065983	0	không tan
SECSG-C34G6.2 A-1	1	751.0	0.08655126498002663	-0.6295007941070383	0	không tan
SECSG-C34G6.7 A-1	1	457.0	0.12035010940919037	-0.2289092878760294	0	không tan
SECSG-C35B1.2A A-1	1	544.0	0.17279411764705882	-0.11289324935162623	0	không tan
SECSG-C35B8.2 A-1	1	935.0	0.12406417112299466	-0.6598503126032667	0	không tan
SECSG-C35D10.13 A-1	1	142.0	0.15492957746478872	0.19415984959110336	1	tan
SECSG-C35D10.4 A-1	1	755.0	0.12317880794701987	-0.49564344421929973	0	không tan
SECSG-C35D10.7 A-1	1	537.0	0.16201117318435754	-0.14688096930953512	0	không tan
SECSG-C35D6.3 A-1	1	67.0	0.08955223880597014	0.018394833577878106	1	tan
SGPP-Pfal005103AAA A-1	1	313.0	0.16613418530351437	0.07709072792258448	1	tan
SGPP-Pfal005134AAA A-1	1	244.0	0.15163934426229508	0.08686601818200512	1	tan
SGPP-Pfal005140AAA A-1	1	252.0	0.1388888888888889	0.03152689925389881	1	tan
SGPP-Pfal005204AAA A-1	1	299.0	0.13712374581939799	-0.018847915874814644	0	không tan
SGPP-Pfal005232AAC A-1	1	345.0	0.13043478260869565	-0.08678683709166618	0	không tan
SGPP-Pfal005232AAD A-1	1	409.0	0.12224938875305623	-0.17709989444776542	0	không tan
SGPP-Pfal005236AAA A-1	1	158.0	0.11392405063291139	0.025243208049816758	1	tan
SGPP-Pfal005255AAA A-1	1	185.0	0.17297297297297298	0.22191276575109903	1	tan
SGPP-Pfal005257AAA A-1	1	342.0	0.12573099415204678	-0.10166298880507592	0	không tan
SGPP-Pfal005277AAA A-1	1	373.0	0.16621983914209115	0.021568304832135177	1	tan
SGPP-Pfal005303AAA A-1	1	362.0	0.13812154696132597	-0.0737363411306204	0	không tan
SGPP-Pfal005332AAA A-1	1	235.0	0.08936170212765958	-0.13868449622359533	0	không tan
SGPP-Pfal005505AAA A-1	1	315.0	0.10793650793650794	-0.14337272733776965	0	không tan
SGPP-Pfal005591AAA A-1	1	191.0	0.14659685863874344	0.117254449477185	1	tan
SGPP-Pfal005619YST A-1	1	271.0	0.14022140221402213	0.018848100091977148	1	tan
SGPP-Pfal005629YST A-1	1	109.0	0.25688073394495414	0.6078228374645721	1	tan
SGPP-Pfal005645AAA A-1	1	196.0	0.18877551020408162	0.2710321249294483	1	tan
SGPP-Pfal005664AAA A-1	1	315.0	0.13015873015873017	-0.059901666754473865	0	không tan
SGPP-Pfal005915AAA A-1	1	218.0	0.11467889908256881	-0.027765587764073795	0	không tan
SGPP-Pfal006184AAA A-1	1	198.0	0.14646464646464646	0.11024268289430805	1	tan
SGPP-Pfal006327AAA A-1	1	328.0	0.06707317073170732	-0.30896306873292684	0	không tan
SGPP-Pfal006338AAA A-1	1	630.0	0.10476190476190476	-0.44847898274577297	0	không tan
SGPP-Pfal006352AAA A-1	1	209.0	0.10526315789473684	-0.054756350028127454	0	không tan
SGPP-Pfal006356AAA A-1	1	247.0	0.13360323886639677	0.016326632311349232	1	tan
SGPP-Pfal006386AAA A-1	1	367.0	0.14168937329700274	-0.06498855961458216	0	không tan
SGPP-Pfal006436AAA A-1	1	522.0	0.13984674329501914	-0.21617391150241913	0	không tan
SGPP-Pfal006529CBM A-1	1	46.0	0.08695652173913043	0.028190261578885406	1	tan
SGPP-Pfal006529YST A-1	1	175.0	0.10285714285714286	-0.032148796596635554	0	không tan
SGPP-Pfal006547AAJ A-1	1	296.0	0.17567567567567569	0.12875296318602777	1	tan
SGPP-Pfal006547AAK A-1	1	374.0	0.12566844919786097	-0.13168146980332676	0	không tan
SGPP-Pfal006555AAA A-1	1	232.0	0.14655172413793102	0.07892474220768486	1	tan
SGPP-Pfal006580AAA A-1	1	356.0	0.12921348314606743	-0.10161237459435381	0	không tan
SGPP-Pfal006582AAA A-1	1	1019.0	0.1943081452404318	-0.47418187492252234	0	không tan
SGPP-Pfal006597AAA A-1	1	202.0	0.14356435643564355	0.09562567635896296	1	tan
SGPP-Pfal006604AAA A-1	1	906.0	0.12472406181015452	-0.6303802907132424	0	không tan
SGPP-Pfal006636AAA A-1	1	477.0	0.1488469601677149	-0.1404842004663408	0	không tan
SGPP-Pfal006638AAA A-1	1	348.0	0.20977011494252873	0.20842015003962389	1	tan
SGPP-Pfal006785AAA A-1	1	299.0	0.12709030100334448	-0.056535518479312714	0	không tan
SGPP-Pfal006791AAA A-1	1	304.0	0.08881578947368421	-0.204955831313967	0	không tan
SGPP-Pfal006977AAA A-1	1	171.0	0.12280701754385964	0.046509821063492475	1	tan
SGPP-Pfal007170AAA A-1	1	97.0	0.16494845360824742	0.2736758462638432	1	tan
SGPP-Pfal007173AAO A-1	1	478.0	0.13179916317991633	-0.20544983268018846	0	không tan
SGPP-Pfal007328AAF A-1	1	471.0	0.12951167728237792	-0.20752693049219584	0	không tan
SGPP-Pfal007337AAA A-1	1	488.0	0.1168032786885246	-0.2710846992171957	0	không tan
SGPP-Pfal007393AAA A-1	1	353.0	0.11331444759206799	-0.15854008799961974	0	không tan
SGPP-Pfal007460AAA A-1	1	203.0	0.1724137931034483	0.2030591288433798	1	tan
SGPP-Pfal007484AAA A-1	1	344.0	0.15988372093023256	0.024759934002853437	1	tan
SGPP-Pfal007491AAA A-1	1	199.0	0.15577889447236182	0.1442981041518654	1	tan
SGPP-Pfal007493AAA A-1	1	156.0	0.21153846153846154	0.3937637082037843	1	tan
SGPP-Pfal007508AAA A-1	1	1118.0	0.14937388193202147	-0.7351067097350733	0	không tan
SGPP-Pfal007514AAA A-1	1	179.0	0.3128491620111732	0.7528998045570809	1	tan
SGPP-Pfal007518AAA A-1	1	224.0	0.13839285714285715	0.05572431199791346	1	tan
PDB_230301_19121 A-1	1	126.0	0.15079365079365079	0.1935162661248202	1	tan
PDB_230301_19122 A-1	1	77.0	0.09090909090909091	0.014184079055116233	1	tan
PDB_230301_19129 A-1	1	163.0	0.07975460122699386	-0.10775767976952697	0	không tan
PDB_230301_19133 A-1	1	256.0	0.1484375	0.06367042687533997	1	tan
PDB_230301_19135 A-1	1	224.0	0.09375	-0.1119630864953147	0	không tan
PDB_230301_19140 A-1	1	164.0	0.11585365853658537	0.02690678128573217	1	tan
PDB_230301_19141 A-1	1	146.0	0.1232876712328767	0.0715836496256895	1	tan
PDB_230301_19142 A-1	1	58.0	0.20689655172413793	0.4675398983258935	1	tan
PDB_230301_19145 A-1	1	293.0	0.12627986348122866	-0.05399526647273489	0	không tan
PDB_230301_19151 A-1	1	136.0	0.11029411764705882	0.03208465249811409	1	tan
PDB_230301_19154 A-1	1	470.0	0.11702127659574468	-0.25351260922052193	0	không tan
PDB_230301_19163 A-1	1	270.0	0.14074074074074075	0.02172957421592671	1	tan
PDB_230301_19167 A-1	1	275.0	0.13818181818181818	0.007464075464776614	1	tan
PDB_230301_19175 A-1	1	269.0	0.11895910780669144	-0.05915580995418865	0	không tan
PDB_230301_19176 A-1	1	65.0	0.1076923076923077	0.0883939909441988	1	tan
PDB_230301_19178 A-1	1	77.0	0.12987012987012986	0.16052944501284255	1	tan
PDB_230301_19184 A-1	1	58.0	0.15517241379310345	0.2732538090371878	1	tan
PDB_230301_19186 A-1	1	87.0	0.16091954022988506	0.26784981030014643	1	tan
PDB_230301_19193 A-1	1	291.0	0.11683848797250859	-0.08759746782977383	0	không tan
PDB_230301_19194 A-1	1	168.0	0.13690476190476192	0.10225594416935133	1	tan
PDB_230301_19196 A-1	1	115.0	0.10434782608695652	0.02929466020590285	1	tan
PDB_230301_26623 A-1	1	298.0	0.10067114093959731	-0.15484037150941407	0	không tan
PDB_230301_26625 A-1	1	355.0	0.14366197183098592	-0.04641025831760262	0	không tan
PDB_230301_26630 A-1	1	81.0	0.14814814814814814	0.22546235198611614	1	tan
PDB_230301_26638 A-1	1	138.0	0.12318840579710146	0.0786566764674229	1	tan
PDB_230301_26639 A-1	1	27.0	0.07407407407407407	-0.0025147763651295063	0	không tan
PDB_230301_26643 A-1	1	100.0	0.1	0.026924404704992702	1	tan
PDB_230301_26651 A-1	1	276.0	0.09420289855072464	-0.15866017838713004	0	không tan
PDB_230301_26653 A-1	1	221.0	0.09954751131221719	-0.08739427989425785	0	không tan
PDB_230301_26656 A-1	1	278.0	0.1366906474820144	-0.0009292643194822592	0	không tan
PDB_230301_26657 A-1	1	143.0	0.11888111888111888	0.0578239754936304	1	tan
PDB_230301_26658 A-1	1	88.0	0.13636363636363635	0.17468224410103503	1	tan
PDB_230301_26667 A-1	1	49.0	0.20408163265306123	0.46534312908816555	1	tan
PDB_230301_26673 A-1	1	65.0	0.15384615384615385	0.26175696292489004	1	tan
PDB_230301_26681 A-1	1	413.0	0.11864406779661017	-0.1943651365497072	0	không tan
PDB_230301_26687 A-1	1	57.0	0.12280701754385964	0.15261371716738856	1	tan
PDB_230301_26726 A-1	1	106.0	0.11320754716981132	0.07095014776913966	1	tan
PDB_230301_26730 A-1	1	103.0	0.21359223300970873	0.450807084263321	1	tan
PDB_230301_26731 A-1	1	62.0	0.16129032258064516	0.2925109403914028	1	tan
PDB_230301_26734 A-1	1	190.0	0.11052631578947368	-0.017302905627048393	0	không tan
PDB_230301_26735 A-1	1	36.0	0.05555555555555555	-0.08045061689449937	0	không tan
PDB_230301_26737 A-1	1	46.0	0.21739130434782608	0.5181290954373605	1	tan
PDB_230301_26739 A-1	1	119.0	0.09243697478991597	-0.019167796076666327	0	không tan
PDB_230301_26741 A-1	1	163.0	0.18404907975460122	0.283993003336125	1	tan
PDB_230301_26744 A-1	1	422.0	0.0971563981042654	-0.2834536959670907	0	không tan
PDB_230301_26747 A-1	1	133.0	0.12781954887218044	0.10070584520964486	1	tan
PDB_230301_26751 A-1	1	246.0	0.16666666666666666	0.14145014056743402	1	tan
PDB_230301_26754 A-1	1	117.0	0.09401709401709402	-0.011371083966867049	0	không tan
PDB_230301_26758 A-1	1	247.0	0.11336032388663968	-0.059709758908252225	0	không tan
PDB_230301_26766 A-1	1	211.0	0.1990521327014218	0.2956721120264308	1	tan
PDB_230301_26776 A-1	1	59.0	0.2033898305084746	0.45343722413829624	1	tan
PDB_230301_26781 A-1	1	539.0	0.11873840445269017	-0.31128351668936494	0	không tan
PDB_230301_26782 A-1	1	115.0	0.1565217391304348	0.225270193749293	1	tan
PDB_230301_26783 A-1	1	192.0	0.11458333333333333	-0.003925417414925143	0	không tan
PDB_230301_26785 A-1	1	134.0	0.208955223880597	0.40453674726314504	1	tan
PDB_230301_26786 A-1	1	88.0	0.1590909090909091	0.2600503742430421	1	tan
PDB_230301_26791 A-1	1	49.0	0.20408163265306123	0.46534312908816555	1	tan
PDB_230301_26800 A-1	1	186.0	0.15591397849462366	0.1569050735487049	1	tan
PDB_230301_26801 A-1	1	123.0	0.13821138211382114	0.14904698491080653	1	tan
PDB_230301_26802 A-1	1	168.0	0.125	0.05753930457115712	1	tan
PDB_230301_26803 A-1	1	128.0	0.1171875	0.06542344706427942	1	tan
PDB_230301_26805 A-1	1	584.0	0.13527397260273974	-0.29105577008504163	0	không tan
PDB_230301_26813 A-1	1	144.0	0.16666666666666666	0.23638520550249897	1	tan
PDB_230301_26814 A-1	1	115.0	0.23478260869565218	0.5192334940643781	1	tan
PDB_230301_26816 A-1	1	128.0	0.125	0.09476874180059434	1	tan
PDB_230301_26822 A-1	1	163.0	0.11042944785276074	0.00746310937919422	1	tan
PDB_230301_26825 A-1	1	52.0	0.11538461538461539	0.12938738670721442	1	tan
PDB_230301_26829 A-1	1	133.0	0.15789473684210525	0.21367419787876696	1	tan
PDB_230301_26832 A-1	1	49.0	0.10204081632653061	0.08205764681792983	1	tan
PDB_230301_26836 A-1	1	45.0	0.17777777777777778	0.37026359293700406	1	tan
PDB_230301_26840 A-1	1	258.0	0.13953488372093023	0.02836896798876505	1	tan
PDB_230301_26842 A-1	1	195.0	0.09230769230769231	-0.09038933737836927	0	không tan
PDB_230301_26843 A-1	1	106.0	0.10377358490566038	0.035514320163023555	1	tan
PDB_230301_26844 A-1	1	46.0	0.17391304347826086	0.3548161508178689	1	tan
PDB_230301_26845 A-1	1	112.0	0.14285714285714285	0.17673547608966045	1	tan
PDB_230301_26852 A-1	1	159.0	0.1069182389937107	-0.002002741630608762	0	không tan
PDB_230301_26853 A-1	1	173.0	0.09826589595375723	-0.047532955914305376	0	không tan
PDB_230301_28449 A-1	1	173.0	0.10982658959537572	-0.004108704743804696	0	không tan
PDB_230301_28453 A-1	1	419.0	0.11933174224343675	-0.19736651094055374	0	không tan
PDB_230301_28454 A-1	1	89.0	0.16853932584269662	0.294609759832017	1	tan
PDB_230301_28470 A-1	1	73.0	0.1232876712328767	0.13952737256941244	1	tan
PDB_230301_28477 A-1	1	164.0	0.12804878048780488	0.07271407063022374	1	tan
PDB_230301_28478 A-1	1	220.0	0.1409090909090909	0.06889872727229361	1	tan
PDB_230301_28484 A-1	1	39.0	0.07692307692307693	-0.0029821895104611695	0	không tan
PDB_230301_28485 A-1	1	32.0	0.1875	0.418881749041763	1	tan
PDB_230301_28487 A-1	1	50.0	0.2	0.4490809738666202	1	tan
PDB_230301_28491 A-1	1	266.0	0.12781954887218044	-0.023082033578233928	0	không tan
PDB_230301_28502 A-1	1	206.0	0.10194174757281553	-0.06444001613505815	0	không tan
PDB_230301_28509 A-1	1	208.0	0.1971153846153846	0.2911895110615499	1	tan
PDB_230301_28515 A-1	1	62.0	0.12903225806451613	0.17134327180274767	1	tan
PDB_230301_28522 A-1	1	93.0	0.15053763440860216	0.22326890367570396	1	tan
JCSG-367419 A-1	1	143.0	0.15384615384615385	0.18915956032748743	1	tan
JCSG-367443 A-1	1	210.0	0.12857142857142856	0.03186338735970622	1	tan
JCSG-367445 A-1	1	156.0	0.14743589743589744	0.15298180267504652	1	tan
JCSG-367448 A-1	1	121.0	0.15702479338842976	0.22157534942493762	1	tan
JCSG-367456 A-1	1	105.0	0.1619047619047619	0.2547972509619227	1	tan
JCSG-367475 A-1	1	103.0	0.1262135922330097	0.12259563245521629	1	tan
JCSG-367480 A-1	1	151.0	0.13245033112582782	0.10134673222829942	1	tan
JCSG-367495 A-1	1	102.0	0.1568627450980392	0.23865064668901292	1	tan
JCSG-367503 A-1	1	145.0	0.16551724137931034	0.23113700092090295	1	tan
JCSG-367504 A-1	1	119.0	0.17647058823529413	0.2964790716752925	1	tan
JCSG-367509 A-1	1	107.0	0.16822429906542055	0.2766732102142585	1	tan
JCSG-367511 A-1	1	104.0	0.1346153846153846	0.1532236899675673	1	tan
JCSG-367515 A-1	1	126.0	0.12698412698412698	0.10408298692843186	1	tan
JCSG-367527 A-1	1	128.0	0.125	0.09476874180059434	1	tan
JCSG-367530 A-1	1	87.0	0.14942528735632185	0.22467512379154525	1	tan
JCSG-367535 A-1	1	120.0	0.175	0.29002451555889724	1	tan
JCSG-367536 A-1	1	105.0	0.17142857142857143	0.290570562640478	1	tan
JCSG-367552 A-1	1	110.0	0.24545454545454545	0.5639730783064785	1	tan
JCSG-367589 A-1	1	95.0	0.08421052631578947	-0.02773030079261682	0	không tan
JCSG-367595 A-1	1	83.0	0.13253012048192772	0.16493648011630394	1	tan
JCSG-367596 A-1	1	137.0	0.10218978102189781	0.0007124257631974801	1	tan
JCSG-367597 A-1	1	89.0	0.11235955056179775	0.08358741566076361	1	tan
JCSG-367602 A-1	1	116.0	0.16379310344827586	0.2516521399359547	1	tan
JCSG-367611 A-1	1	105.0	0.13333333333333333	0.14747731592625665	1	tan
JCSG-367614 A-1	1	99.0	0.1414141414141414	0.18341484445005252	1	tan
JCSG-367616 A-1	1	89.0	0.14606741573033707	0.21020082216351563	1	tan
JCSG-367617 A-1	1	114.0	0.09649122807017543	0.0007144605299586743	1	tan
JCSG-418655 A-1	1	91.0	0.2967032967032967	0.7741575039040857	1	tan
JCSG-418656 A-1	1	218.0	0.05504587155963303	-0.2517590301550281	0	không tan
JCSG-418657 A-1	1	143.0	0.07692307692307693	-0.09977872630699797	0	không tan
JCSG-418658 A-1	1	143.0	0.04195804195804196	-0.231114311140855	0	không tan
JCSG-418659 A-1	1	124.0	0.10483870967741936	0.022761892655628613	1	tan
JCSG-418660 A-1	1	69.0	0.14492753623188406	0.22453392799794797	1	tan
JCSG-418661 A-1	1	291.0	0.06872852233676977	-0.2683080113606203	0	không tan
JCSG-418669 A-1	1	160.0	0.06875	-0.14630093008442285	0	không tan
JCSG-418670 A-1	1	290.0	0.09655172413793103	-0.16286782808741457	0	không tan
JCSG-418672 A-1	1	168.0	0.07142857142857142	-0.1436855736207166	0	không tan
JCSG-418673 A-1	1	134.0	0.09701492537313433	-0.01593314746614334	0	không tan
JCSG-418674 A-1	1	143.0	0.14685314685314685	0.16289244336071598	1	tan
JCSG-418675 A-1	1	91.0	0.08791208791208792	-0.010103559818088803	0	không tan
JCSG-418677 A-1	1	401.0	0.08977556109725686	-0.2916321246051711	0	không tan
JCSG-418678 A-1	1	268.0	0.06343283582089553	-0.2667927306035446	0	không tan
JCSG-418680 A-1	1	240.0	0.008333333333333333	-0.4476967505041327	0	không tan
JCSG-418681 A-1	1	136.0	0.04411764705882353	-0.21648725585655343	0	không tan
JCSG-418683 A-1	1	279.0	0.07168458781362007	-0.24603561376900293	0	không tan
JCSG-418684 A-1	1	269.0	0.13382899628252787	-0.003301568671685934	0	không tan
JCSG-418686 A-1	1	225.0	0.035555555555555556	-0.33148366232855647	0	không tan
JCSG-418687 A-1	1	68.0	0.08823529411764706	0.012517393003268235	1	tan
JCSG-418688 A-1	1	61.0	0.06557377049180328	-0.06608861899829702	0	không tan
JCSG-418689 A-1	1	49.0	0.02040816326530612	-0.22457073899825877	0	không tan
JCSG-418690 A-1	1	49.0	0.08163265306122448	0.00540055036388265	1	tan
JCSG-418691 A-1	1	321.0	0.024922118380062305	-0.46077560421999775	0	không tan
JCSG-418692 A-1	1	274.0	0.040145985401459854	-0.35984716078492895	0	không tan
JCSG-418693 A-1	1	107.0	0.12149532710280374	0.1011499519783562	1	tan
JCSG-418698 A-1	1	164.0	0.10975609756097561	0.004003136613486349	1	tan
JCSG-418701 A-1	1	519.0	0.1252408477842004	-0.2682443352177691	0	không tan
JCSG-418706 A-1	1	279.0	0.11827956989247312	-0.07101564802983434	0	không tan
JCSG-418709 A-1	1	133.0	0.10526315789473684	0.01597958070780328	1	tan
JCSG-418710 A-1	1	288.0	0.16666666666666666	0.10235923147652494	1	tan
JCSG-418711 A-1	1	159.0	0.06918238993710692	-0.1437460520550733	0	không tan
JCSG-418715 A-1	1	541.0	0.10905730129390019	-0.34950912622345903	0	không tan
JCSG-418719 A-1	1	278.0	0.1079136690647482	-0.10902128521871425	0	không tan
JCSG-418722 A-1	1	200.0	0.05	-0.2539590746810159	0	không tan
JCSG-418723 A-1	1	94.0	0.0851063829787234	-0.023434550101524065	0	không tan
JCSG-418725 A-1	1	157.0	0.09554140127388536	-0.04287492174424083	0	không tan
JCSG-418727 A-1	1	84.0	0.13095238095238096	0.1580794425520724	1	tan
JCSG-418728 A-1	1	352.0	0.10227272727272728	-0.19908423682626114	0	không tan
JCSG-418729 A-1	1	80.0	0.0625	-0.09531829141460035	0	không tan
JCSG-418731 A-1	1	114.0	0.12280701754385964	0.09956176911544051	1	tan
JCSG-418732 A-1	1	212.0	0.12264150943396226	0.007727966717247129	1	tan
JCSG-418733 A-1	1	302.0	0.06622516556291391	-0.28794920962066123	0	không tan
JCSG-418735 A-1	1	357.0	0.10644257703081232	-0.1880751362998247	0	không tan
JCSG-418736 A-1	1	299.0	0.08695652173913043	-0.20728592889730507	0	không tan
JCSG-418737 A-1	1	244.0	0.14754098360655737	0.0714717652055776	1	tan
JCSG-418738 A-1	1	234.0	0.10683760683760683	-0.0721108067572234	0	không tan
JCSG-418739 A-1	1	126.0	0.19047619047619047	0.34257173145213404	1	tan
JCSG-418741 A-1	1	205.0	0.1024390243902439	-0.06164141015338177	0	không tan
JCSG-418742 A-1	1	170.0	0.13529411764705881	0.09434457400930016	1	tan
JCSG-418744 A-1	1	244.0	0.09016393442622951	-0.14404777646440736	0	không tan
JCSG-418745 A-1	1	242.0	0.10743801652892562	-0.07730143668576173	0	không tan
JCSG-418747 A-1	1	345.0	0.12753623188405797	-0.09767436673296565	0	không tan
JCSG-418748 A-1	1	245.0	0.07346938775510205	-0.20768653064197856	0	không tan
JCSG-418749 A-1	1	224.0	0.10714285714285714	-0.06165686694734628	0	không tan
JCSG-418751 A-1	1	124.0	0.08870967741935484	-0.03782194163869895	0	không tan
JCSG-418752 A-1	1	264.0	0.08712121212121213	-0.1740915616828373	0	không tan
JCSG-418753 A-1	1	353.0	0.11898016997167139	-0.13725851447979928	0	không tan
JCSG-418754 A-1	1	511.0	0.09001956947162426	-0.39309653328513905	0	không tan
JCSG-418755 A-1	1	334.0	0.09281437125748503	-0.2178584454315144	0	không tan
JCSG-418756 A-1	1	254.0	0.1220472440944882	-0.03359512049058265	0	không tan
JCSG-418757 A-1	1	184.0	0.16847826086956522	0.20596047429887393	1	tan
MCSG-APC80280 A-1	1	129.0	0.13178294573643412	0.11931609122231793	1	tan
MCSG-APC80281 A-1	1	129.0	0.06201550387596899	-0.14274421526012235	0	không tan
MCSG-APC80288 A-1	1	149.0	0.15436241610738255	0.1855143278748469	1	tan
MCSG-APC80297 A-1	1	294.0	0.1564625850340136	0.058446267665085885	1	tan
MCSG-APC80300 A-1	1	151.0	0.09933774834437085	-0.023030675925618194	0	không tan
MCSG-APC80302 A-1	1	406.0	0.14532019704433496	-0.08764916900914578	0	không tan
MCSG-APC80310 A-1	1	113.0	0.11504424778761062	0.07133400693836472	1	tan
MCSG-APC80311 A-1	1	93.0	0.17204301075268819	0.30404734940147404	1	tan
MCSG-APC80313 A-1	1	101.0	0.1485148514851485	0.20822504361204597	1	tan
MCSG-APC80319 A-1	1	207.0	0.1642512077294686	0.16867590049838588	1	tan
MCSG-APC80323 A-1	1	116.0	0.08620689655172414	-0.03977699399710374	0	không tan
MCSG-APC80334 A-1	1	170.0	0.17058823529411765	0.2269162584651229	1	tan
MCSG-APC80339 A-1	1	166.0	0.16265060240963855	0.20082388359559245	1	tan
MCSG-APC80340 A-1	1	264.0	0.13636363636363635	0.010872720291511241	1	tan
MCSG-APC80346 A-1	1	88.0	0.125	0.13199817903003155	1	tan
MCSG-APC80347 A-1	1	169.0	0.11834319526627218	0.03160429383551377	1	tan
MCSG-APC80349 A-1	1	273.0	0.1391941391941392	0.013128025210962062	1	tan
MCSG-APC80358 A-1	1	111.0	0.12612612612612611	0.11482120501752889	1	tan
MCSG-APC80359 A-1	1	135.0	0.1259259259259259	0.0917315511430801	1	tan
MCSG-APC80360 A-1	1	388.0	0.15979381443298968	-0.016530153530046207	0	không tan
MCSG-APC80366 A-1	1	103.0	0.1553398058252427	0.23199944972458447	1	tan
MCSG-APC80380 A-1	1	166.0	0.13253012048192772	0.08768539786522171	1	tan
MCSG-APC80387 A-1	1	163.0	0.22085889570552147	0.42225795031459035	1	tan
MCSG-APC80393 A-1	1	143.0	0.11888111888111888	0.0578239754936304	1	tan
MCSG-APC80395 A-1	1	203.0	0.19704433497536947	0.2955763142189539	1	tan
MCSG-APC80397 A-1	1	105.0	0.14285714285714285	0.18325062760481198	1	tan
MCSG-APC80398 A-1	1	93.0	0.12903225806451613	0.1424904579499338	1	tan
MCSG-APC80400 A-1	1	258.0	0.10077519379844961	-0.11722009116814619	0	không tan
MCSG-APC80403 A-1	1	607.0	0.16474464579901152	-0.20176502084112496	0	không tan
MCSG-APC80405 A-1	1	83.0	0.14457831325301204	0.21019187440845222	1	tan
MCSG-APC80406 A-1	1	103.0	0.1262135922330097	0.12259563245521629	1	tan
MCSG-APC80409 A-1	1	338.0	0.1301775147928994	-0.08123803436124537	0	không tan
MCSG-APC80422 A-1	1	379.0	0.11873350923482849	-0.16238415517781754	0	không tan
MCSG-APC80426 A-1	1	282.0	0.12411347517730496	-0.051894554056008776	0	không tan
MCSG-APC80427 A-1	1	88.0	0.14772727272727273	0.2173663091720386	1	tan
MCSG-APC80428 A-1	1	205.0	0.15121951219512195	0.12158774722458456	1	tan
MCSG-APC80429 A-1	1	150.0	0.18	0.2808834262680609	1	tan
MCSG-APC80430 A-1	1	148.0	0.16216216216216217	0.21574245220186022	1	tan
MCSG-APC80432 A-1	1	103.0	0.23300970873786409	0.5237429624429	1	tan
MCSG-APC80436 A-1	1	392.0	0.15816326530612246	-0.026377762175864725	0	không tan
MCSG-APC80437 A-1	1	356.0	0.12640449438202248	-0.1121634918029165	0	không tan
MCSG-APC80443 A-1	1	253.0	0.1225296442687747	-0.03085239412204994	0	không tan
MCSG-APC80450 A-1	1	424.0	0.18396226415094338	0.0407448288409846	1	tan
MCSG-APC80452 A-1	1	625.0	0.152	-0.26638967716645884	0	không tan
MCSG-APC80453 A-1	1	100.0	0.21	0.44010615459230673	1	tan
MCSG-APC80465 A-1	1	340.0	0.13529411764705881	-0.06388053421580805	0	không tan
MCSG-APC80475 A-1	1	83.0	0.1686746987951807	0.3007026629927488	1	tan
MCSG-APC80480 A-1	1	193.0	0.16062176165803108	0.16807328644761438	1	tan
NYSGRC-018886 A-1	1	54.0	0.16666666666666666	0.3201514392687327	1	tan
NYSGRC-018906 A-1	1	240.0	0.13333333333333333	0.021827965276906006	1	tan
NYSGRC-018911 A-1	1	275.0	0.15272727272727274	0.06209967875566116	1	tan
NYSGRC-018966 A-1	1	286.0	0.13986013986013987	0.0035300882987065463	1	tan
NYSGRC-018978 A-1	1	188.0	0.1276595744680851	0.048914473526247795	1	tan
NYSGRC-018993 A-1	1	61.0	0.14754098360655737	0.24179644053025293	1	tan
NYSGRC-019003 A-1	1	617.0	0.11021069692058347	-0.41591267492897727	0	không tan
NYSGRC-019007 A-1	1	266.0	0.13533834586466165	0.0051600545890465935	1	tan
NYSGRC-019011 A-1	1	88.0	0.13636363636363635	0.17468224410103503	1	tan
NYSGRC-019021 A-1	1	207.0	0.06280193236714976	-0.21238763694709487	0	không tan
NYSGRC-019022 A-1	1	70.0	0.2	0.43046625525190163	1	tan
NYSGRC-019026 A-1	1	106.0	0.3113207547169811	0.8151025274975783	1	tan
NYSGRC-019027 A-1	1	121.0	0.1652892561983471	0.25261830584021294	1	tan
NYSGRC-019029 A-1	1	245.0	0.17959183673469387	0.1909303709190665	1	tan
NYSGRC-019031 A-1	1	178.0	0.16853932584269662	0.21177426199651916	1	tan
NYSGRC-019035 A-1	1	420.0	0.10238095238095238	-0.26196776521086634	0	không tan
NYSGRC-019037 A-1	1	129.0	0.18604651162790697	0.3231407740419936	1	tan
NYSGRC-019042 A-1	1	430.0	0.10232558139534884	-0.27148310888844984	0	không tan
NYSGRC-019047 A-1	1	261.0	0.13026819923371646	-0.009230739004175577	0	không tan
NYSGRC-019056 A-1	1	284.0	0.10211267605633803	-0.13639537755130246	0	không tan
NYSGRC-019061 A-1	1	114.0	0.16666666666666666	0.2643072834245769	1	tan
NYSGRC-019071 A-1	1	136.0	0.17647058823529413	0.2806565608527817	1	tan
NYSGRC-019073 A-1	1	66.0	0.09090909090909091	0.024422174293211474	1	tan
NYSGRC-019283 A-1	1	110.0	0.14545454545454545	0.18835330568164738	1	tan
NYSGRC-019283 A-1	1	113.0	0.13274336283185842	0.13781538262417556	1	tan
NYSGRC-019287 A-1	1	738.0	0.13008130081300814	-0.4538938053881185	0	không tan
NYSGRC-019327 A-1	1	574.0	0.10627177700348432	-0.39068639194381427	0	không tan
NYSGRC-019330 A-1	1	386.0	0.09844559585492228	-0.2451047208008954	0	không tan
NYSGRC-019330 A-1	1	631.0	0.1109350237717908	-0.4262222630877147	0	không tan
NYSGRC-019331 A-1	1	474.0	0.10548523206751055	-0.300567217170318	0	không tan
NYSGRC-019346 A-1	1	173.0	0.1329479768786127	0.08273979759719664	1	tan
NYSGRC-019355 A-1	1	150.0	0.12666666666666668	0.08055288086815109	1	tan
NYSGRC-019381 A-1	1	131.0	0.17557251908396945	0.28193691520224184	1	tan
NYSGRC-019389 A-1	1	120.0	0.14166666666666666	0.1648179246839536	1	tan
NYSGRC-019421 A-1	1	202.0	0.15841584158415842	0.15141079110522504	1	tan
NYSGRC-019427 A-1	1	157.0	0.10828025477707007	0.004974730819431894	1	tan
NYSGRC-019428 A-1	1	138.0	0.11594202898550725	0.05143785236417426	1	tan
NYSGRC-019431 A-1	1	144.0	0.10416666666666667	0.001622847611979672	1	tan
NYSGRC-019445 A-1	1	459.0	0.1394335511982571	-0.15908957908041688	0	không tan
NYSGRC-019495 A-1	1	700.0	0.11714285714285715	-0.46712519271516617	0	không tan
NYSGRC-019495 A-1	1	619.0	0.10177705977382875	-0.44945255546509244	0	không tan
NYSGRC-019495 A-1	1	286.0	0.11188811188811189	-0.10153837956837908	0	không tan
NYSGRC-019495 A-1	1	530.0	0.11886792452830189	-0.3024203902992253	0	không tan
NYSGRC-019596 A-1	1	530.0	0.11509433962264151	-0.3165947213416717	0	không tan
NYSGRC-019606 A-1	1	618.0	0.10679611650485436	-0.42966925005336687	0	không tan
NYSGRC-019609 A-1	1	139.0	0.1366906474820144	0.1284430300528121	1	tan
NYSGRC-019904 A-1	1	432.0	0.13425925925925927	-0.15339537256675534	0	không tan
NYSGRC-020076 A-1	1	279.0	0.13261648745519714	-0.017163350879320943	0	không tan
PDB_230301_78663 A-1	1	80.0	0.2	0.42115889594454226	1	tan
PDB_230301_78664 A-1	1	327.0	0.1345565749235474	-0.05455132341730555	0	không tan
PDB_230301_78665 A-1	1	176.0	0.17045454545454544	0.2208296774092837	1	tan
PDB_230301_78666 A-1	1	240.0	0.125	-0.009473682441829903	0	không tan
PDB_230301_78668 A-1	1	229.0	0.14847161572052403	0.08892844239707179	1	tan
PDB_230301_78670 A-1	1	233.0	0.12017167381974249	-0.021094678746546837	0	không tan
PDB_230301_78674 A-1	1	136.0	0.11029411764705882	0.03208465249811409	1	tan
PDB_230301_78679 A-1	1	71.0	0.11267605633802817	0.10152952069103155	1	tan
PDB_230301_78683 A-1	1	51.0	0.23529411764705882	0.5807219223917068	1	tan
PDB_230301_78686 A-1	1	599.0	0.11686143572621036	-0.3741779381961634	0	không tan
PDB_230301_78694 A-1	1	57.0	0.14035087719298245	0.21851192289104313	1	tan
PDB_230301_78697 A-1	1	90.0	0.1111111111111111	0.07796729430399983	1	tan
PDB_230301_78700 A-1	1	383.0	0.10443864229765012	-0.21980144558721276	0	không tan
PDB_230301_78701 A-1	1	190.0	0.11578947368421053	0.0024665560900479847	1	tan
PDB_230301_78705 A-1	1	290.0	0.12758620689655173	-0.04629617451419114	0	không tan
PDB_230301_78713 A-1	1	75.0	0.10666666666666667	0.0752341211483797	1	tan
PDB_230301_78725 A-1	1	59.0	0.15254237288135594	0.26244411941380585	1	tan
PDB_230301_78726 A-1	1	135.0	0.16296296296296298	0.23084998544857316	1	tan
PDB_230301_78729 A-1	1	600.0	0.09833333333333333	-0.44470389020671985	0	không tan
PDB_230301_78730 A-1	1	88.0	0.11363636363636363	0.08931411395902802	1	tan
PDB_230301_78739 A-1	1	33.0	0.15151515151515152	0.2827848070528493	1	tan
PDB_230301_78742 A-1	1	81.0	0.19753086419753085	0.4109535977267734	1	tan
PDB_230301_78748 A-1	1	116.0	0.13793103448275862	0.1545090952916019	1	tan
PDB_230301_78757 A-1	1	324.0	0.11728395061728394	-0.1166385077706258	0	không tan
PDB_230301_78758 A-1	1	72.0	0.1527777777777778	0.25122877965092627	1	tan
PDB_230301_78759 A-1	1	90.0	0.14444444444444443	0.20317388517894347	1	tan
PDB_230301_78760 A-1	1	468.0	0.13034188034188035	-0.20161631585556058	0	không tan
PDB_230301_78770 A-1	1	145.0	0.06206896551724138	-0.1574351776565084	0	không tan
PDB_230301_78789 A-1	1	120.0	0.20833333333333334	0.415231106433841	1	tan
PDB_230301_78798 A-1	1	56.0	0.19642857142857142	0.43008156640274636	1	tan
PDB_230301_78806 A-1	1	83.0	0.27710843373493976	0.7080012116220837	1	tan
PDB_230301_78807 A-1	1	154.0	0.09740259740259741	-0.033091693285262666	0	không tan
PDB_230301_78808 A-1	1	40.0	0.175	0.36448339001777175	1	tan
PDB_230301_78828 A-1	1	94.0	0.1276595744680851	0.13640365101542526	1	tan
PDB_230301_78831 A-1	1	133.0	0.10526315789473684	0.01597958070780328	1	tan
PDB_230301_78841 A-1	1	383.0	0.13054830287206268	-0.1217283979044892	0	không tan
PDB_230301_78842 A-1	1	194.0	0.08247422680412371	-0.1263950422132789	0	không tan
PDB_230301_78844 A-1	1	211.0	0.10426540284360189	-0.06036558714402515	0	không tan
PDB_230301_78849 A-1	1	107.0	0.12149532710280374	0.1011499519783562	1	tan
PDB_230301_78853 A-1	1	67.0	0.16417910447761194	0.29870809673073706	1	tan
PDB_230301_78898 A-1	1	252.0	0.14285714285714285	0.046432445786630146	1	tan
PDB_230301_78900 A-1	1	121.0	0.18181818181818182	0.3147042186707635	1	tan
PDB_230301_78903 A-1	1	134.0	0.09701492537313433	-0.01593314746614334	0	không tan
PDB_230301_78907 A-1	1	340.0	0.17058823529411765	0.06869115024001468	1	tan
PDB_230301_78917 A-1	1	91.0	0.17582417582417584	0.3201116249070374	1	tan
PDB_230301_78918 A-1	1	391.0	0.0792838874680307	-0.32173356592845037	0	không tan
PDB_230301_78922 A-1	1	212.0	0.10377358490566038	-0.06314368849498511	0	không tan
PDB_230301_78924 A-1	1	117.0	0.1111111111111111	0.05283742417412969	1	tan
PDB_230301_78926 A-1	1	1007.0	0.13803376365441908	-0.6743907479131019	0	không tan
PDB_230301_78935 A-1	1	72.0	0.16666666666666666	0.303398192515486	1	tan
PDB_230301_78952 A-1	1	229.0	0.16593886462882096	0.15453888303023	1	tan
PDB_230301_78953 A-1	1	35.0	0.17142857142857143	0.35572207779199316	1	tan
PDB_230301_78966 A-1	1	52.0	0.17307692307692307	0.34609110168307844	1	tan
PDB_230301_78976 A-1	1	64.0	0.15625	0.2717170203129536	1	tan
PDB_230301_78977 A-1	1	28.0	0.03571428571428571	-0.14753246211226884	0	không tan
PDB_230301_78995 A-1	1	206.0	0.13106796116504854	0.044963801134310116	1	tan
PDB_230301_78997 A-1	1	175.0	0.08571428571428572	-0.09654075761803517	0	không tan
PDB_230301_79007 A-1	1	142.0	0.08450704225352113	-0.07036111704610153	0	không tan
PDB_230301_79010 A-1	1	27.0	0.037037037037037035	-0.14163321067062248	0	không tan
PDB_230301_79014 A-1	1	71.0	0.18309859154929578	0.3660504873282365	1	tan
PDB_230301_79024 A-1	1	125.0	0.144	0.16892870639151997	1	tan
PDB_230301_79028 A-1	1	604.0	0.10099337748344371	-0.43843518214129884	0	không tan
PDB_230301_79029 A-1	1	112.0	0.16071428571428573	0.2438104354869518	1	tan
PDB_230301_79032 A-1	1	168.0	0.20238095238095238	0.3481974619594192	1	tan
PDB_230301_79039 A-1	1	110.0	0.12727272727272726	0.12005880156804175	1	tan
PDB_230301_79045 A-1	1	26.0	0.038461538461538464	-0.13535176572813673	0	không tan
PDB_230301_79408 A-1	1	455.0	0.17142857142857143	-0.035187013117097765	0	không tan
PDB_230301_79439 A-1	1	44.0	0.09090909090909091	0.04489836476940198	1	tan
PDB_230301_79445 A-1	1	311.0	0.15755627009646303	0.046731854187379296	1	tan
PDB_230301_79446 A-1	1	175.0	0.14857142857142858	0.13956309946043005	1	tan
PDB_230301_79455 A-1	1	40.0	0.125	0.17667350370535626	1	tan
PDB_230301_79456 A-1	1	138.0	0.12318840579710146	0.0786566764674229	1	tan
PDB_230301_79458 A-1	1	178.0	0.09550561797752809	-0.06255478542611022	0	không tan
PDB_230301_79473 A-1	1	607.0	0.1186161449752883	-0.3750327907504374	0	không tan
PDB_230301_79474 A-1	1	231.0	0.11255411255411256	-0.047846273190591315	0	không tan
PDB_230301_79478 A-1	1	120.0	0.15	0.1961195724026895	1	tan
PDB_230301_79488 A-1	1	90.0	0.14444444444444443	0.20317388517894347	1	tan
PDB_230301_79491 A-1	1	80.0	0.1125	0.09249159489781514	1	tan
PDB_230301_79502 A-1	1	156.0	0.07692307692307693	-0.11187829340656506	0	không tan
PDB_230301_79503 A-1	1	133.0	0.08270676691729323	-0.0687466837940383	0	không tan
PDB_230301_79518 A-1	1	289.0	0.14186851211072665	0.008281723787613021	1	tan
PDB_230301_79521 A-1	1	92.0	0.06521739130434782	-0.09628006354471327	0	không tan
PDB_230301_79527 A-1	1	179.0	0.15083798882681565	0.14435380421517605	1	tan
PDB_230301_79543 A-1	1	37.0	0.21621621621621623	0.5220918554458897	1	tan
PDB_230301_79550 A-1	1	251.0	0.1593625498007968	0.10936075374992216	1	tan
PDB_230301_79552 A-1	1	116.0	0.1724137931034483	0.28403315481740576	1	tan
PDB_230301_79565 A-1	1	43.0	0.18604651162790697	0.4031840640852836	1	tan
PDB_230301_79566 A-1	1	123.0	0.1951219512195122	0.36281433518510064	1	tan
PDB_230301_79569 A-1	1	251.0	0.11553784860557768	-0.05525348923307152	0	không tan
SECSG-C47E12.7 A-1	1	397.0	0.16120906801007556	-0.019590804638354803	0	không tan
SECSG-C47E8.4 A-1	1	351.0	0.17663817663817663	0.08117783092240943	1	tan
SECSG-C47F8.1 A-1	1	281.0	0.12811387900355872	-0.035937510369023436	0	không tan
SECSG-C47G2.2 A-1	1	333.0	0.12612612612612611	-0.09180217160584773	0	không tan
SECSG-C48B4.3 A-1	1	216.0	0.14351851851851852	0.08242319704857891	1	tan
SECSG-C48B6.3 A-1	1	206.0	0.11165048543689321	-0.027972077045268683	0	không tan
SECSG-C48D1.2 A-1	1	503.0	0.10934393638170974	-0.31306450279040043	0	không tan
SECSG-C48E7.2 A-1	1	544.0	0.13602941176470587	-0.25098875399310827	0	không tan
SECSG-CAA27814 A-1	1	218.0	0.18807339449541285	0.247918649024793	1	tan
SECSG-CAA41871 A-1	1	477.0	0.11949685534591195	-0.2507289974631466	0	không tan
SECSG-CAA42791 A-1	1	515.0	0.10679611650485436	-0.333803449187566	0	không tan
SECSG-CAA50178 A-1	1	558.0	0.18100358422939067	-0.09508717267166297	0	không tan
SECSG-CAA50180 A-1	1	500.0	0.128	-0.24019643125442694	0	không tan
SECSG-CAA50184 A-1	1	1248.0	0.13782051282051283	-0.8994991195179006	0	không tan
SECSG-CAA52066 A-1	1	453.0	0.11699779249448124	-0.23777830932577987	0	không tan
SECSG-CAA53244 A-1	1	1017.0	0.10619469026548672	-0.8032919622898221	0	không tan
SECSG-CAA53719 A-1	1	340.0	0.06470588235294118	-0.32902390312745344	0	không tan
SECSG-CAA53720 A-1	1	290.0	0.06551724137931035	-0.279439481660638	0	không tan
SECSG-CAA64866 A-1	1	312.0	0.07051282051282051	-0.28115128915424403	0	không tan
SECSG-CAA70049 A-1	1	289.0	0.1245674740484429	-0.056704396043672674	0	không tan
SECSG-CAA73101 A-1	1	368.0	0.15760869565217392	-0.006123173111410196	0	không tan
SECSG-CAA79651 A-1	1	175.0	0.12571428571428572	0.05370715143189727	1	tan
SECSG-CAB40208 A-1	1	954.0	0.10796645702306079	-0.7380004923872164	0	không tan
SECSG-CC8.A A-1	1	318.0	0.11320754716981132	-0.12636586954687767	0	không tan
SECSG-CD4.3 A-1	1	186.0	0.13978494623655913	0.09632123925437724	1	tan
SECSG-CD4.4 A-1	1	234.0	0.11538461538461539	-0.04000655268672497	0	không tan
SECSG-Cth-1012 A-1	1	67.0	0.13432835820895522	0.18658279146959347	1	tan
SECSG-Cth-1014 A-1	1	120.0	0.14166666666666666	0.1648179246839536	1	tan
SECSG-Cth-1025 A-1	1	299.0	0.13712374581939799	-0.018847915874814644	0	không tan
SECSG-Cth-1056 A-1	1	248.0	0.15725806451612903	0.10424809870093779	1	tan
SECSG-Cth-1066 A-1	1	310.0	0.13870967741935483	-0.02312893844316663	0	không tan
SECSG-Cth-1088 A-1	1	122.0	0.1885245901639344	0.3389640785196361	1	tan
SECSG-Cth-1089 A-1	1	430.0	0.1558139534883721	-0.0705702072519123	0	không tan
SECSG-Cth-111 A-1	1	89.0	0.19101123595505617	0.3790186975005183	1	tan
SECSG-Cth-1125 A-1	1	165.0	0.1393939393939394	0.11439799478663606	1	tan
SECSG-Cth-1149 A-1	1	447.0	0.14541387024608501	-0.12545748710189503	0	không tan
SECSG-Cth-116 A-1	1	200.0	0.095	-0.08493017699984196	0	không tan
SECSG-Cth-1170 A-1	1	158.0	0.13291139240506328	0.09656341804187324	1	tan
SECSG-Cth-1196 A-1	1	400.0	0.2325	0.24539982421211456	1	tan
SECSG-Cth-1217 A-1	1	165.0	0.12121212121212122	0.046103490673030406	1	tan
SECSG-Cth-1223 A-1	1	204.0	0.11274509803921569	-0.02199902381583038	0	không tan
SECSG-Cth-1266 A-1	1	349.0	0.10028653295128939	-0.20375256762812566	0	không tan
SECSG-Cth-1271 A-1	1	230.0	0.09130434782608696	-0.1267338552145767	0	không tan
SECSG-Cth-1272 A-1	1	289.0	0.04498269896193772	-0.3556405472675866	0	không tan
SECSG-Cth-1300 A-1	1	224.0	0.14285714285714285	0.07249305184723621	1	tan
SECSG-Cth-1303 A-1	1	157.0	0.12738853503184713	0.07674920966494098	1	tan
SECSG-Cth-1308 A-1	1	73.0	0.1780821917808219	0.34534642606247046	1	tan
SECSG-Cth-1354 A-1	1	69.0	0.10144927536231885	0.06122098337845626	1	tan
SECSG-Cth-1378 A-1	1	130.0	0.13076923076923078	0.1145776414367089	1	tan
SECSG-Cth-1418 A-1	1	314.0	0.13694267515923567	-0.033489092037845586	0	không tan
SECSG-Cth-1541 A-1	1	187.0	0.13903743315508021	0.09258269638664937	1	tan
SECSG-Cth-1548 A-1	1	702.0	0.15384615384615385	-0.3311218249538978	0	không tan
SECSG-Cth-1565 A-1	1	148.0	0.14864864864864866	0.16498302346877497	1	tan
SECSG-Cth-1583 A-1	1	106.0	0.18867924528301888	0.3544367686180688	1	tan
SECSG-Cth-1594 A-1	1	271.0	0.11439114391143912	-0.07817545741259169	0	không tan
SECSG-Cth-1630 A-1	1	436.0	0.14908256880733944	-0.10143903466972544	0	không tan
SECSG-Cth-1653 A-1	1	162.0	0.16049382716049382	0.19644555303167008	1	tan
SECSG-Cth-1682 A-1	1	119.0	0.13445378151260504	0.13865563779931306	1	tan
SECSG-Cth-171 A-1	1	97.0	0.16494845360824742	0.2736758462638432	1	tan
SECSG-Cth-1713 A-1	1	382.0	0.10732984293193717	-0.20801078840784015	0	không tan
SECSG-Cth-1735 A-1	1	241.0	0.17012448132780084	0.15909205578905397	1	tan
SECSG-Cth-1737 A-1	1	148.0	0.13513513513513514	0.11422359473568969	1	tan
SECSG-Cth-1744 A-1	1	462.0	0.15584415584415584	-0.10024031101533983	0	không tan
SECSG-F35G12.10 A-1	1	301.0	0.11960132890365449	-0.08652705031357714	0	không tan
SECSG-F35G12.3A A-1	1	1077.0	0.1606313834726091	-0.654661134884908	0	không tan
SECSG-F35G12.4A A-1	1	683.0	0.12298682284040996	-0.4293515912272344	0	không tan
SECSG-F35G12.5 A-1	1	340.0	0.15294117647058825	0.0024053080121033688	1	tan
SECSG-F35G12.9 A-1	1	135.0	0.15555555555555556	0.20302629858747454	1	tan
SECSG-F35H10.5 A-1	1	79.0	0.06329113924050633	-0.09141588006752874	0	không tan
SECSG-F35H10.7 A-1	1	511.0	0.11741682974559686	-0.29018700653861	0	không tan
SECSG-F35H8.1 A-1	1	150.0	0.14666666666666667	0.15567683539311725	1	tan
SECSG-F35H8.5 A-1	1	456.0	0.06578947368421052	-0.4329190877981251	0	không tan
SECSG-F35H8.7 A-1	1	468.0	0.1388888888888889	-0.16951206178506223	0	không tan
SECSG-F36A2.10 A-1	1	151.0	0.019867549668874173	-0.3215364554950203	0	không tan
SECSG-F36A2.11 A-1	1	244.0	0.15163934426229508	0.08686601818200512	1	tan
SECSG-F36A2.8 A-1	1	116.0	0.13793103448275862	0.1545090952916019	1	tan
SECSG-F36A4.14 A-1	1	387.0	0.10594315245478036	-0.21787315167882637	0	không tan
SECSG-F36A4.3 A-1	1	117.0	0.13675213675213677	0.14915018638562488	1	tan
SECSG-F36A4.5 A-1	1	76.0	0.09210526315789473	0.019607874467010428	1	tan
SECSG-F36D4.1 A-1	1	143.0	0.13286713286713286	0.11035820942717318	1	tan
SECSG-F36D4.6 A-1	1	134.0	0.11194029850746269	0.04012950516442845	1	tan
SECSG-F36F2.2 A-1	1	290.0	0.18620689655172415	0.17389472667967532	1	tan
SECSG-F36H1.6 A-1	1	887.0	0.13641488162344984	-0.5687832772285812	0	không tan
SECSG-F36H12.1 A-1	1	89.0	0.10112359550561797	0.041382946826512945	1	tan
SECSG-F36H12.13 A-1	1	51.0	0.09803921568627451	0.0651653717301742	1	tan
SECSG-F36H12.16 A-1	1	123.0	0.12195121951219512	0.08797059911815108	1	tan
SECSG-F36H12.2 A-1	1	352.0	0.16477272727272727	0.03567812106425816	1	tan
SECSG-F36H5.8 A-1	1	648.0	0.10802469135802469	-0.45297655790544056	0	không tan
SECSG-F37A4.5 A-1	1	319.0	0.10344827586206896	-0.1639543581735958	0	không tan
SECSG-F37A4.6 A-1	1	389.0	0.13367609254498714	-0.11556421703128297	0	không tan
SECSG-F37A4.7 A-1	1	1028.0	0.10505836575875487	-0.8177983170563837	0	không tan
SECSG-F37A8.1 A-1	1	177.0	0.14124293785310735	0.11017436742596816	1	tan
SECSG-F37C12.1 A-1	1	323.0	0.17337461300309598	0.09497984667745887	1	tan
SECSG-F37C12.12 A-1	1	439.0	0.09339407744874716	-0.31340822708127625	0	không tan
SECSG-F37C12.13 A-1	1	434.0	0.16129032258064516	-0.05372282584236343	0	không tan
SECSG-F37C4.5A A-1	1	556.0	0.13489208633093525	-0.2664296043702731	0	không tan
SECSG-F37D6.2 A-1	1	582.0	0.12199312714776632	-0.3390797797241961	0	không tan
SECSG-F37D6.4 A-1	1	70.0	0.05714285714285714	-0.10613341992642847	0	không tan
PDB_230301_79055 A-1	1	30.0	0.1	0.09207591985650783	1	tan
PDB_230301_79057 A-1	1	43.0	0.046511627906976744	-0.12093654887959682	0	không tan
PDB_230301_79060 A-1	1	109.0	0.09174311926605505	-0.012466695310378209	0	không tan
PDB_230301_79071 A-1	1	427.0	0.16159250585480095	-0.04607261419991768	0	không tan
PDB_230301_79074 A-1	1	35.0	0.08571428571428572	0.033762272684995126	1	tan
PDB_230301_79085 A-1	1	554.0	0.07220216606498195	-0.5000438684704628	0	không tan
PDB_230301_79086 A-1	1	106.0	0.12264150943396226	0.10638597537525579	1	tan
PDB_230301_79087 A-1	1	125.0	0.128	0.10882954277154708	1	tan
PDB_230301_79089 A-1	1	105.0	0.11428571428571428	0.07593069256914597	1	tan
PDB_230301_79093 A-1	1	116.0	0.11206896551724138	0.05736605064724908	1	tan
PDB_230301_79098 A-1	1	124.0	0.3225806451612903	0.840643655629051	1	tan
PDB_230301_79107 A-1	1	173.0	0.08670520231213873	-0.09095720708480612	0	không tan
PDB_230301_79111 A-1	1	212.0	0.11320754716981132	-0.027707860888868997	0	không tan
PDB_230301_79114 A-1	1	149.0	0.14093959731543623	0.13509556644869503	1	tan
PDB_230301_79120 A-1	1	233.0	0.09871244635193133	-0.10169978016818441	0	không tan
PDB_230301_79128 A-1	1	434.0	0.10368663594470046	-0.2700936626078191	0	không tan
PDB_230301_79140 A-1	1	101.0	0.07920792079207921	-0.05210549187051011	0	không tan
PDB_230301_79144 A-1	1	28.0	0.10714285714285714	0.12076737547689614	1	tan
PDB_230301_79151 A-1	1	99.0	0.21212121212121213	0.44900458266963	1	tan
PDB_230301_79167 A-1	1	85.0	0.11764705882352941	0.10717128589394295	1	tan
PDB_230301_79168 A-1	1	171.0	0.15204678362573099	0.15634016393625005	1	tan
PDB_230301_79189 A-1	1	93.0	0.11827956989247312	0.10210123508704878	1	tan
PDB_230301_79194 A-1	1	50.0	0.1	0.07346120124178922	1	tan
PDB_230301_79198 A-1	1	152.0	0.15789473684210525	0.19599021519478427	1	tan
PDB_230301_79199 A-1	1	89.0	0.14606741573033707	0.21020082216351563	1	tan
PDB_230301_79203 A-1	1	148.0	0.02027027027027027	-0.3172315494955351	0	không tan
PDB_230301_79205 A-1	1	339.0	0.12094395280235988	-0.11685185484601869	0	không tan
PDB_230301_79214 A-1	1	249.0	0.12449799196787148	-0.019735947247292815	0	không tan
PDB_230301_79216 A-1	1	150.0	0.11333333333333333	0.03047024451817356	1	tan
PDB_230301_79218 A-1	1	97.0	0.10309278350515463	0.04133371886704057	1	tan
PDB_230301_79219 A-1	1	79.0	0.17721518987341772	0.33650537988481033	1	tan
PDB_230301_79221 A-1	1	177.0	0.15254237288135594	0.15261727958696603	1	tan
PDB_230301_79231 A-1	1	91.0	0.0989010989010989	0.031173338272551934	1	tan
PDB_230301_79256 A-1	1	136.0	0.16911764705882354	0.2530374599244853	1	tan
PDB_230301_79267 A-1	1	432.0	0.14351851851851852	-0.11861576399038214	0	không tan
PDB_230301_79272 A-1	1	184.0	0.10869565217391304	-0.018594824552927186	0	không tan
PDB_230301_79273 A-1	1	151.0	0.039735099337748346	-0.24691001060266973	0	không tan
PDB_230301_79274 A-1	1	122.0	0.09016393442622951	-0.03049799291462381	0	không tan
PDB_230301_79276 A-1	1	174.0	0.14367816091954022	0.12211375456321855	1	tan
PDB_230301_79280 A-1	1	588.0	0.13095238095238096	-0.31101146653883666	0	không tan
PDB_230301_79281 A-1	1	84.0	0.08333333333333333	-0.020787115840704307	0	không tan
PDB_230301_79296 A-1	1	69.0	0.11594202898550725	0.11565863158495346	1	tan
PDB_230301_79297 A-1	1	182.0	0.1043956043956044	-0.03288518237909734	0	không tan
PDB_230301_79300 A-1	1	210.0	0.14285714285714285	0.08552335487753923	1	tan
PDB_230301_79306 A-1	1	555.0	0.13153153153153152	-0.27812177673599026	0	không tan
PDB_230301_79309 A-1	1	741.0	0.09851551956815115	-0.5752533289195096	0	không tan
PDB_230301_79313 A-1	1	452.0	0.14601769911504425	-0.12784306613094687	0	không tan
PDB_230301_79317 A-1	1	440.0	0.056818181818181816	-0.45172525901503713	0	không tan
PDB_230301_79318 A-1	1	214.0	0.09345794392523364	-0.10375274755192979	0	không tan
PDB_230301_79324 A-1	1	199.0	0.1457286432160804	0.10654737323479689	1	tan
PDB_230301_79365 A-1	1	1002.0	0.14770459081836326	-0.6334115292552747	0	không tan
PDB_230301_79370 A-1	1	170.0	0.1411764705882353	0.1164398547519373	1	tan
PDB_230301_79372 A-1	1	33.0	0.09090909090909091	0.055136460007497196	1	tan
PDB_230301_79385 A-1	1	274.0	0.1386861313868613	0.010289111509612543	1	tan
PDB_230301_79390 A-1	1	767.0	0.11994784876140809	-0.5189483969347269	0	không tan
PDB_230301_79392 A-1	1	213.0	0.11737089201877934	-0.013000250364323635	0	không tan
PDB_230301_79396 A-1	1	266.0	0.12406015037593984	-0.03720307766187419	0	không tan
PDB_230301_79398 A-1	1	109.0	0.1743119266055046	0.29767807107709693	1	tan
JCSG-354032 A-1	1	115.0	0.09565217391304348	-0.003367928717995461	0	không tan
JCSG-354034 A-1	1	291.0	0.11683848797250859	-0.08759746782977383	0	không tan
JCSG-354036 A-1	1	187.0	0.13368983957219252	0.07249607752970656	1	tan
JCSG-354037 A-1	1	230.0	0.10869565217391304	-0.06140867736678	0	không tan
JCSG-354039 A-1	1	157.0	0.1592356687898089	0.1963733410741228	1	tan
JCSG-354041 A-1	1	129.0	0.07751937984496124	-0.08450859159735785	0	không tan
JCSG-354043 A-1	1	320.0	0.075	-0.27174244321311986	0	không tan
JCSG-354050 A-1	1	150.0	0.18	0.2808834262680609	1	tan
JCSG-354051 A-1	1	127.0	0.07086614173228346	-0.10763799760691484	0	không tan
JCSG-354053 A-1	1	212.0	0.16981132075471697	0.18490710474782776	1	tan
JCSG-354055 A-1	1	190.0	0.09473684210526316	-0.07661129077833748	0	không tan
JCSG-354058 A-1	1	133.0	0.11278195488721804	0.04422166887508381	1	tan
JCSG-354069 A-1	1	381.0	0.09711286089238845	-0.24545705718317695	0	không tan
JCSG-354080 A-1	1	294.0	0.10884353741496598	-0.12042029072769082	0	không tan
JCSG-354081 A-1	1	311.0	0.10932475884244373	-0.13443523871848775	0	không tan
JCSG-354082 A-1	1	337.0	0.12166172106824925	-0.11229430345623997	0	không tan
JCSG-354095 A-1	1	440.0	0.12954545454545455	-0.17854724256061463	0	không tan
JCSG-354100 A-1	1	136.0	0.14705882352941177	0.1701801571395961	1	tan
JCSG-354101 A-1	1	730.0	0.14657534246575343	-0.38449303618954433	0	không tan
JCSG-354112 A-1	1	542.0	0.12361623616236163	-0.29575362410468287	0	không tan
JCSG-354113 A-1	1	802.0	0.11596009975062344	-0.5665029282776427	0	không tan
JCSG-354114 A-1	1	583.0	0.14751286449399656	-0.24415333626056795	0	không tan
JCSG-354116 A-1	1	273.0	0.14285714285714285	0.026886991241175606	1	tan
JCSG-354117 A-1	1	523.0	0.11281070745697896	-0.31865734377476934	0	không tan
JCSG-354131 A-1	1	484.0	0.11570247933884298	-0.2714965755085817	0	không tan
JCSG-354136 A-1	1	495.0	0.13737373737373737	-0.20033314059106616	0	không tan
JCSG-354137 A-1	1	174.0	0.13793103448275862	0.10052641130891794	1	tan
JCSG-354140 A-1	1	197.0	0.13705583756345177	0.07583207222367162	1	tan
JCSG-354150 A-1	1	343.0	0.19533527696793002	0.15885372411435308	1	tan
JCSG-354177 A-1	1	239.0	0.2384937238493724	0.4177619209553722	1	tan
JCSG-354180 A-1	1	199.0	0.1507537688442211	0.1254227386933311	1	tan
JCSG-354182 A-1	1	253.0	0.15019762845849802	0.07307402518126295	1	tan
JCSG-354192 A-1	1	295.0	0.0847457627118644	-0.21186703320586095	0	không tan
JCSG-354199 A-1	1	358.0	0.164804469273743	0.030212934711884493	1	tan
JCSG-354212 A-1	1	247.0	0.11740890688259109	-0.04450248066433195	0	không tan
PDB_230301_81041 A-1	1	93.0	0.11827956989247312	0.10210123508704878	1	tan
PDB_230301_81045 A-1	1	84.0	0.15476190476190477	0.24751272174846073	1	tan
PDB_230301_81050 A-1	1	403.0	0.09429280397022333	-0.27652593905829487	0	không tan
PDB_230301_81074 A-1	1	147.0	0.07482993197278912	-0.1113639363329209	0	không tan
PDB_230301_81076 A-1	1	45.0	0.08888888888888889	0.03637935060382097	1	tan
PDB_230301_81080 A-1	1	87.0	0.20689655172413793	0.4405485563345515	1	tan
PDB_230301_81083 A-1	1	325.0	0.12	-0.10736722518562558	0	không tan
PDB_230301_81087 A-1	1	341.0	0.1348973607038123	-0.06630156767463974	0	không tan
PDB_230301_81089 A-1	1	117.0	0.20512820512820512	0.4059842189496118	1	tan
PDB_230301_81090 A-1	1	59.0	0.1864406779661017	0.3897728558967994	1	tan
PDB_230301_81101 A-1	1	555.0	0.13873873873873874	-0.25105008141167806	0	không tan
PDB_230301_81112 A-1	1	237.0	0.14345991561181434	0.0626576183982106	1	tan
PDB_230301_81140 A-1	1	110.0	0.10909090909090909	0.05176429745443613	1	tan
PDB_230301_81142 A-1	1	650.0	0.14615384615384616	-0.31161738521907795	0	không tan
PDB_230301_81144 A-1	1	124.0	0.20161290322580644	0.386264898421594	1	tan
PDB_230301_81147 A-1	1	451.0	0.11086474501108648	-0.2589537764764083	0	không tan
PDB_230301_81150 A-1	1	221.0	0.12669683257918551	0.014583938917913463	1	tan
PDB_230301_81152 A-1	1	214.0	0.11214953271028037	-0.03354344425756885	0	không tan
PDB_230301_81164 A-1	1	88.0	0.10227272727272728	0.046630048888024536	1	tan
PDB_230301_81165 A-1	1	254.0	0.15748031496062992	0.09949849973081414	1	tan
PDB_230301_81169 A-1	1	146.0	0.1506849315068493	0.1744931763722185	1	tan
PDB_230301_81170 A-1	1	167.0	0.09580838323353294	-0.05117944402182256	0	không tan
PDB_230301_81173 A-1	1	140.0	0.11428571428571428	0.04335493499338842	1	tan
PDB_230301_81185 A-1	1	142.0	0.1056338028169014	0.008995172945059957	1	tan
PDB_230301_81192 A-1	1	148.0	0.05405405405405406	-0.19033297766282195	0	không tan
PDB_230301_81570 A-1	1	234.0	0.12393162393162394	-0.007902298616226601	0	không tan
PDB_230301_81599 A-1	1	71.0	0.1267605633802817	0.15443371401847253	1	tan
PDB_230301_81615 A-1	1	102.0	0.13725490196078433	0.16499971088022258	1	tan
PDB_230301_81619 A-1	1	119.0	0.11764705882352941	0.07552626424892131	1	tan
PDB_230301_81627 A-1	1	130.0	0.07692307692307693	-0.08767915920743087	0	không tan
PDB_230301_81629 A-1	1	91.0	0.12087912087912088	0.11372713445383348	1	tan
PDB_230301_81632 A-1	1	254.0	0.1732283464566929	0.1586512198292127	1	tan
PDB_230301_81636 A-1	1	113.0	0.1504424778761062	0.20429675830998634	1	tan
PDB_230301_81637 A-1	1	435.0	0.15632183908045977	-0.07331616819939797	0	không tan
PDB_230301_81639 A-1	1	361.0	0.12465373961218837	-0.12339335254226542	0	không tan
PDB_230301_81647 A-1	1	139.0	0.11510791366906475	0.04737401437838814	1	tan
PDB_230301_81648 A-1	1	301.0	0.04983388704318937	-0.34858735679601743	0	không tan
PDB_230301_81652 A-1	1	968.0	0.14772727272727273	-0.6016813098755804	0	không tan
PDB_230301_81657 A-1	1	276.0	0.13768115942028986	0.004652766232361681	1	tan
PDB_230301_81660 A-1	1	480.0	0.13958333333333334	-0.1780724223106654	0	không tan
PDB_230301_81663 A-1	1	212.0	0.11320754716981132	-0.027707860888868997	0	không tan
PDB_230301_81669 A-1	1	90.0	0.17777777777777778	0.3283804760538872	1	tan
PDB_230301_81671 A-1	1	643.0	0.13996889580093314	-0.3283341301564971	0	không tan
PDB_230301_81674 A-1	1	114.0	0.13157894736842105	0.1325108719772678	1	tan
PDB_230301_81685 A-1	1	88.0	0.1590909090909091	0.2600503742430421	1	tan
PDB_230301_81700 A-1	1	95.0	0.12631578947368421	0.13042539294415414	1	tan
PDB_230301_81701 A-1	1	121.0	0.15702479338842976	0.22157534942493762	1	tan
PDB_230301_81709 A-1	1	55.0	0.18181818181818182	0.37613279009933487	1	tan
PDB_230301_81716 A-1	1	68.0	0.029411764705882353	-0.20843541442310293	0	không tan
PDB_230301_81736 A-1	1	47.0	0.1702127659574468	0.3399864408769634	1	tan
PDB_230301_81737 A-1	1	143.0	0.1258741258741259	0.08409109246040185	1	tan
PDB_230301_81742 A-1	1	242.0	0.1115702479338843	-0.0617799584781241	0	không tan
PDB_230301_81752 A-1	1	325.0	0.08307692307692308	-0.24605760277017852	0	không tan
PDB_230301_81753 A-1	1	45.0	0.17777777777777778	0.37026359293700406	1	tan
PDB_230301_81755 A-1	1	73.0	0.1643835616438356	0.29389166268920597	1	tan
PDB_230301_81758 A-1	1	143.0	0.18181818181818182	0.294228028194573	1	tan
PDB_230301_81759 A-1	1	152.0	0.07894736842105263	-0.10055171056166123	0	không tan
PDB_230301_81762 A-1	1	167.0	0.11976047904191617	0.038789363792508184	1	tan
PDB_230301_81767 A-1	1	38.0	0.10526315789473684	0.1043994941277167	1	tan
PDB_230301_81768 A-1	1	268.0	0.13805970149253732	0.013520532549314384	1	tan
PDB_230301_81769 A-1	1	434.0	0.08755760368663594	-0.33067749690214665	0	không tan
PDB_230301_81776 A-1	1	262.0	0.0916030534351145	-0.15539540766867957	0	không tan
PDB_230301_82906 A-1	1	521.0	0.07677543186180422	-0.4521514921686241	0	không tan
EFI-507142 A-1	1	208.0	0.12980769230769232	0.038368510256375256	1	tan
EFI-507166 A-1	1	229.0	0.13100436681222707	0.023318001763913486	1	tan
EFI-507177 A-1	1	330.0	0.12121212121212122	-0.10746793789839816	0	không tan
EFI-507181 A-1	1	244.0	0.10245901639344263	-0.09786501753512487	0	không tan
EFI-507192 A-1	1	207.0	0.13043478260869565	0.04165472134989226	1	tan
EFI-507195 A-1	1	400.0	0.1225	-0.16778192567519962	0	không tan
EFI-507196 A-1	1	260.0	0.1423076923076923	0.036922713436210675	1	tan
EFI-507197 A-1	1	211.0	0.0995260663507109	-0.07816747210254793	0	không tan
EFI-507217 A-1	1	366.0	0.1284153005464481	-0.11391786556753425	0	không tan
EFI-507218 A-1	1	157.0	0.19745222929936307	0.33992229876514113	1	tan
EFI-507223 A-1	1	204.0	0.11764705882352941	-0.003586289863632793	0	không tan
EFI-507243 A-1	1	266.0	0.13909774436090225	0.01928109867268686	1	tan
EFI-507245 A-1	1	271.0	0.12177121771217712	-0.05045444098271486	0	không tan
EFI-507265 A-1	1	212.0	0.14150943396226415	0.07859962192947938	1	tan
EFI-507330 A-1	1	205.0	0.13658536585365855	0.06661900001119472	1	tan
EFI-507387 A-1	1	254.0	0.15354330708661418	0.08471031970621451	1	tan
EFI-507412 A-1	1	312.0	0.15705128205128205	0.043904283309551984	1	tan
EFI-507446 A-1	1	229.0	0.11790393013100436	-0.025889828710955215	0	không tan
EFI-508014 A-1	1	347.0	0.11239193083573487	-0.1564208277577686	0	không tan
EFI-508038 A-1	1	241.0	0.15352697095435686	0.09674852506294096	1	tan
EFI-508039 A-1	1	399.0	0.13032581453634084	-0.13745588297701922	0	không tan
EFI-508044 A-1	1	253.0	0.16996047430830039	0.14730718182648644	1	tan
EFI-508047 A-1	1	198.0	0.16666666666666666	0.1861254652427587	1	tan
EFI-508064 A-1	1	213.0	0.17370892018779344	0.1986165229454403	1	tan
EFI-508638 A-1	1	596.0	0.15436241610738255	-0.23052463316411415	0	không tan
EFI-508645 A-1	1	339.0	0.12094395280235988	-0.11685185484601869	0	không tan
EFI-508703 A-1	1	249.0	0.1646586345381526	0.1311153670598682	1	tan
EFI-508714 A-1	1	382.0	0.14397905759162305	-0.07034909163434185	0	không tan
EFI-508727 A-1	1	229.0	0.2052401746724891	0.30216237445483607	1	tan
EFI-508767 A-1	1	256.0	0.1328125	0.0049798374027101265	1	tan
EFI-508770 A-1	1	236.0	0.1483050847457627	0.08178776761317187	1	tan
EFI-508775 A-1	1	258.0	0.15503875968992248	0.08660459165152953	1	tan
SSGCID-BatrA.18423.a A-1	1	257.0	0.09727626459143969	-0.12943202516908472	0	không tan
SSGCID-MyavA.01097.d A-1	1	266.0	0.08646616541353383	-0.1784135184982768	0	không tan
SSGCID-MyavA.01097.h A-1	1	325.0	0.11692307692307692	-0.11892475665100498	0	không tan
SSGCID-MyavA.01204.a A-1	1	240.0	0.10416666666666667	-0.08772780173866968	0	không tan
SSGCID-MyavA.01626.a A-1	1	409.0	0.11246943765281174	-0.2138353245333234	0	không tan
SSGCID-MyavA.01657.a A-1	1	121.0	0.14049586776859505	0.15948943659438705	1	tan
SSGCID-MysmA.01582.a A-1	1	329.0	0.1337386018237082	-0.05948526397652567	0	không tan
SSGCID-MysmA.10014.d A-1	1	265.0	0.1320754716981132	-0.006165210005641079	0	không tan
SSGCID-MysmA.17258.a A-1	1	1109.0	0.13796212804328223	-0.7695948903678375	0	không tan
SSGCID-MysmA.17260.a A-1	1	1101.0	0.1444141689373297	-0.7379138615860679	0	không tan
SSGCID-MysmA.17818.a A-1	1	342.0	0.08771929824561403	-0.2444424345396608	0	không tan
SSGCID-MysmA.18631.a A-1	1	194.0	0.12886597938144329	0.04786155333432303	1	tan
SSGCID-MysmA.18665.a A-1	1	875.0	0.13485714285714287	-0.5634656208718412	0	không tan
SSGCID-MysmA.19269.a A-1	1	920.0	0.1282608695652174	-0.6301256444958009	0	không tan
SSGCID-MythA.00184.a A-1	1	353.0	0.12464589235127478	-0.11597694095997886	0	không tan
SSGCID-MythA.00185.a A-1	1	364.0	0.12912087912087913	-0.10940610106909497	0	không tan
SSGCID-MythA.00200.a A-1	1	277.0	0.1444043321299639	0.028975596346878067	1	tan
SSGCID-MytuD.01582.a A-1	1	720.0	0.12361111111111112	-0.4614438704815326	0	không tan
SSGCID-MytuD.01585.a A-1	1	266.0	0.12781954887218044	-0.023082033578233928	0	không tan
SSGCID-MytuD.10520.a A-1	1	613.0	0.13213703099510604	-0.329830085010351	0	không tan
SSGCID-MytuD.10611.a A-1	1	763.0	0.1310615989515072	-0.47348001001764123	0	không tan
SSGCID-MytuD.12746.a A-1	1	264.0	0.13636363636363635	0.010872720291511241	1	tan
SSGCID-MytuD.17056.a A-1	1	277.0	0.1407942238267148	0.015415315746703677	1	tan
SSGCID-MytuD.17060.a A-1	1	173.0	0.10404624277456648	-0.025820830329055043	0	không tan
SSGCID-MytuD.17065.a A-1	1	141.0	0.09929078014184398	-0.013899738473796303	0	không tan
SSGCID-MytuD.17076.a A-1	1	426.0	0.11267605633802817	-0.22888173472022388	0	không tan
SSGCID-MytuD.17112.a A-1	1	111.0	0.16216216216216217	0.25017968163908966	1	tan
SSGCID-MytuD.17208.a A-1	1	361.0	0.12465373961218837	-0.12339335254226542	0	không tan
SSGCID-MytuD.17208.b A-1	1	618.0	0.14401294498381878	-0.2898754835425074	0	không tan
SSGCID-MytuD.17287.a A-1	1	274.0	0.1386861313868613	0.010289111509612543	1	tan
SSGCID-MytuD.17304.c A-1	1	308.0	0.07467532467532467	-0.26179315676060305	0	không tan
SSGCID-MytuD.17328.a A-1	1	248.0	0.11693548387096774	-0.047211487034881164	0	không tan
SSGCID-MytuD.17369.b A-1	1	613.0	0.1533442088091354	-0.2501717319251503	0	không tan
SSGCID-MytuD.17369.b A-1	1	779.0	0.13093709884467267	-0.48883943192762563	0	không tan
SSGCID-MytuD.17392.b A-1	1	210.0	0.09047619047619047	-0.11122985935451507	0	không tan
SSGCID-MytuD.17396.a A-1	1	303.0	0.12211221122112212	-0.07895715172330002	0	không tan
SSGCID-MytuD.17397.a A-1	1	365.0	0.13424657534246576	-0.09108370850686767	0	không tan
SSGCID-MytuD.17417.a A-1	1	348.0	0.14367816091954022	-0.039834297384833406	0	không tan
SSGCID-MytuD.17464.a A-1	1	189.0	0.1111111111111111	-0.014175562838857313	0	không tan
SSGCID-MytuD.17471.a A-1	1	201.0	0.05472636815920398	-0.2371366372787374	0	không tan
SSGCID-MytuD.17479.a A-1	1	289.0	0.1384083044982699	-0.00471550017864409	0	không tan
SSGCID-MytuD.17486.a A-1	1	128.0	0.1953125	0.35887639442742864	1	tan
SSGCID-MytuD.17507.a A-1	1	146.0	0.11643835616438356	0.04585626793905724	1	tan
SSGCID-MytuD.17531.a A-1	1	264.0	0.11363636363636363	-0.07449540985049577	0	không tan
SSGCID-MytuD.17532.a A-1	1	354.0	0.1016949152542373	-0.20311608487778404	0	không tan
SSGCID-MytuD.17568.a A-1	1	460.0	0.09347826086956522	-0.3326374720528662	0	không tan
SSGCID-MytuD.17576.a A-1	1	98.0	0.12244897959183673	0.11310868266591635	1	tan
SSGCID-MytuD.17600.a A-1	1	483.0	0.11180124223602485	-0.28521965751300676	0	không tan
SSGCID-MytuD.17616.a A-1	1	118.0	0.16101694915254236	0.23936288362113425	1	tan
SSGCID-MytuD.17655.a A-1	1	616.0	0.125	-0.3594303923985399	0	không tan
SSGCID-MytuD.17671.a A-1	1	188.0	0.14361702127659576	0.10885379894510389	1	tan
SSGCID-MytuD.17674.a A-1	1	483.0	0.10559006211180125	-0.3085500781729341	0	không tan
SSGCID-MytuD.17675.a A-1	1	624.0	0.08333333333333333	-0.523384518438107	0	không tan
SSGCID-MytuD.17682.a A-1	1	306.0	0.0915032679738562	-0.1967226025437516	0	không tan
SSGCID-MytuD.17686.a A-1	1	483.0	0.11801242236024845	-0.2618892368530794	0	không tan
SSGCID-MytuD.17711.a A-1	1	166.0	0.09036144578313253	-0.07070848215729741	0	không tan
SSGCID-MytuD.17724.a A-1	1	242.0	0.08677685950413223	-0.15490882772394995	0	không tan
SSGCID-MytuD.17758.a A-1	1	530.0	0.12830188679245283	-0.26698456269310916	0	không tan
SSGCID-MytuD.17804.a A-1	1	325.0	0.12307692307692308	-0.09580969372024611	0	không tan
SSGCID-MytuD.17868.a A-1	1	494.0	0.18218623481781376	-0.031077803653382308	0	không tan
SSGCID-MytuD.17943.a A-1	1	1313.0	0.14166031987814165	-0.9455738804766384	0	không tan
SSGCID-MytuD.18062.a A-1	1	934.0	0.139186295503212	-0.6021178874595144	0	không tan
SSGCID-MytuD.18213.c A-1	1	189.0	0.037037037037037035	-0.29241243144984325	0	không tan
SSGCID-MytuD.18213.o A-1	1	323.0	0.03715170278637771	-0.41670033894150593	0	không tan
SSGCID-MytuD.18213.v A-1	1	253.0	0.08695652173913043	-0.16447207608345227	0	không tan
SSGCID-MytuD.18214.e A-1	1	423.0	0.05200945626477541	-0.4539652721823837	0	không tan
SSGCID-MytuD.18252.a A-1	1	114.0	0.10526315789473684	0.03366356339178596	1	tan
SSGCID-MytuD.18275.a A-1	1	502.0	0.09561752988047809	-0.3636928637491509	0	không tan
SSGCID-MytuD.18320.a A-1	1	392.0	0.125	-0.15094554391369136	0	không tan
SSGCID-MytuD.18324.a A-1	1	394.0	0.116751269035533	-0.1837908802683282	0	không tan
SSGCID-MytuD.18359.a A-1	1	597.0	0.06030150753768844	-0.5847667399931853	0	không tan
SSGCID-MytuD.18363.a A-1	1	159.0	0.1320754716981132	0.09249279865236756	1	tan
SSGCID-MytuD.18384.b A-1	1	644.0	0.15062111801242237	-0.2892530132369454	0	không tan
SSGCID-MytuD.18386.a A-1	1	234.0	0.11965811965811966	-0.02395442565147578	0	không tan
SSGCID-MytuD.18395.a A-1	1	511.0	0.14481409001956946	-0.18727747979208098	0	không tan
SSGCID-MytuD.18532.a A-1	1	649.0	0.12018489984591679	-0.4082311463632508	0	không tan
SSGCID-MytuD.18661.a A-1	1	93.0	0.12903225806451613	0.1424904579499338	1	tan
SSGCID-MytuD.18666.a A-1	1	170.0	0.13529411764705881	0.09434457400930016	1	tan
SSGCID-MytuD.18667.a A-1	1	262.0	0.11068702290076336	-0.08371224495401716	0	không tan
SSGCID-MytuD.18674.a A-1	1	438.0	0.13470319634703196	-0.15731227267148185	0	không tan
SSGCID-MytuD.18675.a A-1	1	375.0	0.11733333333333333	-0.16392054899241762	0	không tan
SSGCID-MytuD.18679.a A-1	1	325.0	0.1476923076923077	-0.003349441997210781	0	không tan
SSGCID-MytuD.18686.a A-1	1	279.0	0.11469534050179211	-0.08447872231746271	0	không tan
SSGCID-MytuD.18689.a A-1	1	471.0	0.1592356687898089	-0.09587774117695946	0	không tan
SSGCID-MytuD.18689.a A-1	1	404.0	0.1707920792079208	0.00988972871845209	1	tan
SSGCID-MytuD.18692.a A-1	1	259.0	0.11196911196911197	-0.07610425711843052	0	không tan
SSGCID-MytuD.18692.a A-1	1	533.0	0.1294559099437148	-0.26544203134850886	0	không tan
SSGCID-MytuD.18758.a A-1	1	257.0	0.12840466926070038	-0.012507582328670455	0	không tan
SSGCID-MytuD.18758.b A-1	1	283.0	0.13074204946996468	-0.02792705430038829	0	không tan
SSGCID-MytuD.18760.a A-1	1	261.0	0.13793103448275862	0.019552385334891963	1	tan
SSGCID-MytuD.18761.a A-1	1	513.0	0.15009746588693956	-0.16929354723362205	0	không tan
PDB_230301_70964 A-1	1	98.0	0.08163265306122448	-0.040205510242177944	0	không tan
PDB_230301_70976 A-1	1	360.0	0.125	-0.1211619941301416	0	không tan
PDB_230301_71121 A-1	1	405.0	0.11604938271604938	-0.19666539930375262	0	không tan
PDB_230301_71126 A-1	1	428.0	0.10046728971962617	-0.27660174799403364	0	không tan
PDB_230301_71127 A-1	1	283.0	0.14840989399293286	0.03843686312449345	1	tan
PDB_230301_71139 A-1	1	364.0	0.12637362637362637	-0.11972532559175524	0	không tan
PDB_230301_71142 A-1	1	387.0	0.1111111111111111	-0.19846127712457157	0	không tan
PDB_230301_71143 A-1	1	211.0	0.11848341232227488	-0.006959932268456748	0	không tan
PDB_230301_71144 A-1	1	491.0	0.13238289205702647	-0.215356798698809	0	không tan
PDB_230301_71146 A-1	1	132.0	0.12878787878787878	0.10527381976798511	1	tan
PDB_230301_71152 A-1	1	86.0	0.23255813953488372	0.5378692900519321	1	tan
PDB_230301_71155 A-1	1	257.0	0.17120622568093385	0.14826352657689928	1	tan
PDB_230301_71156 A-1	1	126.0	0.15079365079365079	0.1935162661248202	1	tan
PDB_230301_71160 A-1	1	76.0	0.14473684210526316	0.21730249163797413	1	tan
PDB_230301_71161 A-1	1	208.0	0.1346153846153846	0.05642715317103053	1	tan
PDB_230301_71163 A-1	1	205.0	0.15609756097560976	0.13991066296238122	1	tan
PDB_230301_71164 A-1	1	153.0	0.16339869281045752	0.21573342615774393	1	tan
PDB_230301_71169 A-1	1	155.0	0.12258064516129032	0.06055129652657505	1	tan
PDB_230301_71177 A-1	1	251.0	0.1394422310756972	0.034536097848561355	1	tan
PDB_230301_71183 A-1	1	169.0	0.14792899408284024	0.14273440407954666	1	tan
PDB_230301_71184 A-1	1	269.0	0.1524163568773234	0.06651623293144251	1	tan
PDB_230301_71190 A-1	1	136.0	0.11764705882352941	0.059703753426410495	1	tan
PDB_230301_71192 A-1	1	230.0	0.12608695652173912	0.003916500481016675	1	tan
PDB_230301_71195 A-1	1	372.0	0.11290322580645161	-0.17776870101971848	0	không tan
PDB_230301_71196 A-1	1	174.0	0.13793103448275862	0.10052641130891794	1	tan
PDB_230301_71198 A-1	1	178.0	0.15168539325842698	0.1484675587451432	1	tan
PDB_230301_71202 A-1	1	887.0	0.12288613303269448	-0.6195999319241615	0	không tan
PDB_230301_71209 A-1	1	307.0	0.14332247557003258	-0.003010148725740666	0	không tan
PDB_230301_71227 A-1	1	201.0	0.12935323383084577	0.04317662587412148	1	tan
PDB_230301_71228 A-1	1	153.0	0.13071895424836602	0.09298186647642663	1	tan
PDB_230301_71235 A-1	1	186.0	0.21505376344086022	0.37904579929457266	1	tan
PDB_230301_71237 A-1	1	369.0	0.10840108401084012	-0.19188742800343406	0	không tan
PDB_230301_71379 A-1	1	397.0	0.12846347607052896	-0.14258972262633474	0	không tan
PDB_230301_71383 A-1	1	128.0	0.1484375	0.18280462600953912	1	tan
PDB_230301_71390 A-1	1	360.0	0.225	0.25445777849468937	1	tan
PDB_230301_71392 A-1	1	293.0	0.14334470989761092	0.010103670835256755	1	tan
PDB_230301_71393 A-1	1	245.0	0.1346938775510204	0.022284758720162855	1	tan
PDB_230301_71407 A-1	1	365.0	0.1178082191780822	-0.1528294245547851	0	không tan
PDB_230301_71411 A-1	1	220.0	0.16363636363636364	0.15426685741430068	1	tan
PDB_230301_71413 A-1	1	254.0	0.11811023622047244	-0.04838330051518232	0	không tan
PDB_230301_71414 A-1	1	250.0	0.128	-0.0075124485704442705	0	không tan
PDB_230301_71419 A-1	1	147.0	0.12244897959183673	0.06750262205985574	1	tan
PDB_230301_71422 A-1	1	289.0	0.16262975778546712	0.08626506758515573	1	tan
PDB_230301_71431 A-1	1	74.0	0.17567567567567569	0.3353763398094044	1	tan
PDB_230301_71434 A-1	1	268.0	0.12313432835820895	-0.042542120081257455	0	không tan
PDB_230301_71436 A-1	1	213.0	0.11737089201877934	-0.013000250364323635	0	không tan
PDB_230301_71439 A-1	1	98.0	0.19387755102040816	0.3814085202550813	1	tan
PDB_230301_71446 A-1	1	262.0	0.09923664122137404	-0.12672214258281464	0	không tan
PDB_230301_71450 A-1	1	970.0	0.12886597938144329	-0.6743895289167593	0	không tan
PDB_230301_71457 A-1	1	194.0	0.13402061855670103	0.06722339728405662	1	tan
PDB_230301_71458 A-1	1	325.0	0.13230769230769232	-0.06113709932410785	0	không tan
PDB_230301_71463 A-1	1	229.0	0.12663755458515283	0.006915391605623884	1	tan
PDB_230301_71469 A-1	1	315.0	0.1365079365079365	-0.03605279230210373	0	không tan
PDB_230301_71470 A-1	1	219.0	0.1095890410958904	-0.04781483669129796	0	không tan
PDB_230301_71472 A-1	1	141.0	0.1276595744680851	0.09265906227083655	1	tan
PDB_230301_71475 A-1	1	219.0	0.0958904109589041	-0.09926960006456248	0	không tan
PDB_230301_71476 A-1	1	799.0	0.13141426783479349	-0.5056618094666162	0	không tan
PDB_230301_71477 A-1	1	291.0	0.1134020618556701	-0.10050536379626288	0	không tan
PDB_230301_71482 A-1	1	195.0	0.12307692307692308	0.025185977275424876	1	tan
PDB_230301_71487 A-1	1	260.0	0.09230769230769231	-0.1508871728762048	0	không tan
PDB_230301_71492 A-1	1	160.0	0.1625	0.2058426067513562	1	tan
PDB_230301_71628 A-1	1	377.0	0.10610079575596817	-0.20797365296198717	0	không tan
PDB_230301_71631 A-1	1	162.0	0.17901234567901234	0.26600477018441654	1	tan
PDB_230301_71633 A-1	1	344.0	0.12209302325581395	-0.11718939867513506	0	không tan
PDB_230301_71646 A-1	1	199.0	0.1507537688442211	0.1254227386933311	1	tan
PDB_230301_71657 A-1	1	241.0	0.12448132780082988	-0.012352653707756858	0	không tan
PDB_230301_71665 A-1	1	245.0	0.12244897959183673	-0.02370949915226546	0	không tan
PDB_230301_71666 A-1	1	294.0	0.1564625850340136	0.058446267665085885	1	tan
PDB_230301_71671 A-1	1	291.0	0.12027491408934708	-0.07468957186328479	0	không tan
PDB_230301_71677 A-1	1	173.0	0.17341040462427745	0.23472467669394909	1	tan
PDB_230301_71678 A-1	1	515.0	0.12233009708737864	-0.2754547466439029	0	không tan
PDB_230301_71688 A-1	1	363.0	0.12672176308539945	-0.11748691933583369	0	không tan
PDB_230301_71690 A-1	1	465.0	0.16129032258064516	-0.08257563969517728	0	không tan
PDB_230301_71692 A-1	1	306.0	0.1437908496732026	-0.00032010705364392267	0	không tan
PDB_230301_71697 A-1	1	254.0	0.1220472440944882	-0.03359512049058265	0	không tan
PDB_230301_71699 A-1	1	239.0	0.15481171548117154	0.1034357513948441	1	tan
PDB_230301_71700 A-1	1	186.0	0.16129032258064516	0.1770996849801474	1	tan
PDB_230301_71701 A-1	1	306.0	0.1111111111111111	-0.12307166673496121	0	không tan
PDB_230301_71706 A-1	1	587.0	0.15843270868824533	-0.20685918605008866	0	không tan
PDB_230301_71721 A-1	1	300.0	0.13	-0.04653684965474418	0	không tan
PDB_230301_71722 A-1	1	287.0	0.11846689895470383	-0.07775789047811058	0	không tan
PDB_230301_71723 A-1	1	436.0	0.11238532110091744	-0.23928115306415879	0	không tan
PDB_230301_71726 A-1	1	240.0	0.16666666666666666	0.14703455615184963	1	tan
PDB_230301_71729 A-1	1	138.0	0.15942028985507245	0.21475079698366595	1	tan
PDB_230301_71731 A-1	1	437.0	0.15560640732265446	-0.07786494320282393	0	không tan
PDB_230301_71733 A-1	1	404.0	0.12376237623762376	-0.16676313464471107	0	không tan
PDB_230301_71743 A-1	1	198.0	0.15656565656565657	0.14818407406853346	1	tan
PDB_230301_71746 A-1	1	329.0	0.1033434650455927	-0.17365540763148946	0	không tan
PDB_230301_71747 A-1	1	212.0	0.16037735849056603	0.14947127714171163	1	tan
PDB_230301_71748 A-1	1	359.0	0.11977715877437325	-0.13984928253566076	0	không tan
PDB_230301_71749 A-1	1	196.0	0.12755102040816327	0.041060835567306955	1	tan
PDB_230301_71750 A-1	1	128.0	0.109375	0.036078152327964505	1	tan
PDB_230301_71770 A-1	1	154.0	0.14935064935064934	0.1620354613250391	1	tan
PDB_230301_71771 A-1	1	175.0	0.07428571428571429	-0.13946873163230156	0	không tan
PDB_230301_71774 A-1	1	120.0	0.11666666666666667	0.07091298152774586	1	tan
PDB_230301_71775 A-1	1	319.0	0.09090909090909091	-0.21105401618297898	0	không tan
PDB_230301_71776 A-1	1	359.0	0.12256267409470752	-0.1293863362229914	0	không tan
PDB_230301_71777 A-1	1	117.0	0.10256410256410256	0.020733170103631335	1	tan
PDB_230301_71780 A-1	1	165.0	0.1696969696969697	0.22822216830931213	1	tan
NESG-HR8716 A-1	1	162.0	0.11728395061728394	0.03414071300859496	1	tan
NESG-HR8716B A-1	1	111.0	0.09009009009009009	-0.020537271604031807	0	không tan
NESG-PsR71 A-1	1	62.0	0.0967741935483871	0.05017560321409251	1	tan
NESG-PsR78 A-1	1	73.0	0.2054794520547945	0.44825595280899955	1	tan
NESG-PsR94 A-1	1	179.0	0.10614525139664804	-0.02352095449983225	0	không tan
NESG-PsT3A A-1	1	112.0	0.11607142857142858	0.07612303699372364	1	tan
NESG-PtR41O A-1	1	101.0	0.18811881188118812	0.35698534960207806	1	tan
NESG-QlR24 A-1	1	451.0	0.13082039911308205	-0.18399639391269482	0	không tan
NESG-QlR54A A-1	1	424.0	0.12971698113207547	-0.1630111798941831	0	không tan
NESG-QR102 A-1	1	242.0	0.2024793388429752	0.27969256208990406	1	tan
NESG-QR81 A-1	1	323.0	0.1393188854489164	-0.032940199727282335	0	không tan
NESG-RdR94 A-1	1	287.0	0.14285714285714285	0.013856688210872575	1	tan
NESG-ReR158 A-1	1	724.0	0.12430939226519337	-0.4625439321212305	0	không tan
NESG-ReR178 A-1	1	487.0	0.12320328542094455	-0.24611427255017004	0	không tan
NESG-ReR7A A-1	1	345.0	0.12173913043478261	-0.11944942601556449	0	không tan
NESG-RhR131 A-1	1	455.0	0.1010989010989011	-0.29935916089719866	0	không tan
NESG-RhR136 A-1	1	361.0	0.11634349030470914	-0.1546082920955755	0	không tan
NESG-RhR137 A-1	1	438.0	0.09360730593607305	-0.3116765627912754	0	không tan
NESG-RhR3 A-1	1	76.0	0.11842105263157894	0.11845518305249225	1	tan
NESG-RhR40 A-1	1	403.0	0.1141439205955335	-0.2019612199268148	0	không tan
NESG-RiR28 A-1	1	259.0	0.12355212355212356	-0.03259617534721457	0	không tan
NESG-RiR43A A-1	1	149.0	0.10738255033557047	0.00904866288331553	1	tan
NESG-RiR60 A-1	1	113.0	0.13274336283185842	0.13781538262417556	1	tan
NESG-RiR67 A-1	1	327.0	0.11314984709480122	-0.13495922581405834	0	không tan
NESG-RlR260 A-1	1	159.0	0.11949685534591195	0.0452450285108794	1	tan
NESG-RR88 A-1	1	274.0	0.10583941605839416	-0.1130896459219013	0	không tan
NESG-RR89 A-1	1	275.0	0.08363636363636363	-0.1974194368760403	0	không tan
NESG-RsR107 A-1	1	424.0	0.09905660377358491	-0.2781776196140605	0	không tan
NESG-RsR92 A-1	1	256.0	0.10546875	-0.09772869417439209	0	không tan
NESG-RsR99 A-1	1	303.0	0.09900990099009901	-0.16573399688415208	0	không tan
NESG-RvR1 A-1	1	207.0	0.05314009661835749	-0.24867940241809303	0	không tan
NESG-SaR14 A-1	1	239.0	0.13807531380753138	0.04057051748273854	1	tan
NESG-SaR32 A-1	1	136.0	0.16176470588235295	0.2254183589961889	1	tan
NESG-SaR48A A-1	1	136.0	0.16176470588235295	0.2254183589961889	1	tan
NESG-SbR5D A-1	1	484.0	0.10743801652892562	-0.30253953192385696	0	không tan
NESG-ScR55B A-1	1	83.0	0.1927710843373494	0.39121345157704546	1	tan
NESG-ScR65 A-1	1	219.0	0.1050228310502283	-0.06496642448238614	0	không tan
NESG-ScR76 A-1	1	269.0	0.11524163568773234	-0.07311937027481433	0	không tan
NESG-SeR1 A-1	1	509.0	0.137524557956778	-0.21279693169028052	0	không tan
NESG-SeR132B A-1	1	79.0	0.11392405063291139	0.09877134657795528	1	tan
NESG-SeR47 A-1	1	130.0	0.13846153846153847	0.14347147010015743	1	tan
NESG-SeR62 A-1	1	288.0	0.16319444444444445	0.08931687826038505	1	tan
NESG-SeR80 A-1	1	605.0	0.12396694214876033	-0.353072666712354	0	không tan
NESG-SeR92 A-1	1	268.0	0.13805970149253732	0.013520532549314384	1	tan
NESG-SfR132 A-1	1	121.0	0.09090909090909091	-0.0267683018972647	0	không tan
NESG-SfR14 A-1	1	219.0	0.1232876712328767	0.0036399266819665543	1	tan
NYSGRC-006002 A-1	1	107.0	0.14953271028037382	0.20646390691989755	1	tan
NYSGRC-006004 A-1	1	201.0	0.10945273631840796	-0.03157357763330754	0	không tan
NYSGRC-006018 A-1	1	278.0	0.12949640287769784	-0.02795226954429028	0	không tan
NYSGRC-006018 A-1	1	113.0	0.11504424778761062	0.07133400693836472	1	tan
NYSGRC-006019 A-1	1	203.0	0.08866995073891626	-0.11149930143357233	0	không tan
NYSGRC-006023 A-1	1	121.0	0.10743801652892562	0.03531761093328589	1	tan
NYSGRC-006027 A-1	1	119.0	0.1092436974789916	0.04396157747372542	1	tan
NYSGRC-006028 A-1	1	261.0	0.09578544061302682	-0.1387547985299793	0	không tan
NYSGRC-006047 A-1	1	131.0	0.1450381679389313	0.16724385485878202	1	tan
NYSGRC-006053 A-1	1	121.0	0.09090909090909091	-0.0267683018972647	0	không tan
NYSGRC-006075 A-1	1	111.0	0.13513513513513514	0.14866082417291915	1	tan
NYSGRC-006075 A-1	1	163.0	0.17791411042944785	0.26094884550638076	1	tan
NYSGRC-006075 A-1	1	172.0	0.13372093023255813	0.08657389915851837	1	tan
NYSGRC-010720 A-1	1	167.0	0.1497005988023952	0.1512503735604216	1	tan
NYSGRC-010721 A-1	1	92.0	0.06521739130434782	-0.09628006354471327	0	không tan
NYSGRC-010723 A-1	1	321.0	0.1059190031152648	-0.15653528994443375	0	không tan
NYSGRC-010724 A-1	1	328.0	0.11280487804878049	-0.13718573369108336	0	không tan
NYSGRC-010726 A-1	1	1063.0	0.1354656632173095	-0.7361582530569624	0	không tan
NYSGRC-010729 A-1	1	1168.0	0.16352739726027396	-0.7284801041774671	0	không tan
NYSGRC-010731 A-1	1	938.0	0.12046908315565032	-0.676146381644076	0	không tan
NYSGRC-010735 A-1	1	163.0	0.09815950920245399	-0.03862520628029424	0	không tan
NYSGRC-010737 A-1	1	387.0	0.10594315245478036	-0.21787315167882637	0	không tan
NYSGRC-010740 A-1	1	1848.0	0.1525974025974026	-1.4024357581784836	0	không tan
NYSGRC-010741 A-1	1	774.0	0.1330749354005168	-0.4761556154637937	0	không tan
NYSGRC-010742 A-1	1	127.0	0.13385826771653545	0.12897288278667954	1	tan
NYSGRC-010743 A-1	1	218.0	0.10550458715596331	-0.06222611736268213	0	không tan
NYSGRC-010743 A-1	1	102.0	0.17647058823529413	0.3123015824978033	1	tan
NYSGRC-010746 A-1	1	176.0	0.16477272727272727	0.19948764487378196	1	tan
NYSGRC-010747 A-1	1	162.0	0.10493827160493827	-0.01223209842656936	0	không tan
NYSGRC-010748 A-1	1	318.0	0.2169811320754717	0.2634282341203998	1	tan
NYSGRC-010748 A-1	1	114.0	0.10526315789473684	0.03366356339178596	1	tan
NYSGRC-010751 A-1	1	334.0	0.09281437125748503	-0.2178584454315144	0	không tan
NYSGRC-010758 A-1	1	293.0	0.10238907849829351	-0.14373377870392318	0	không tan
NYSGRC-010762 A-1	1	131.0	0.15267175572519084	0.19591711994464706	1	tan
NYSGRC-010762 A-1	1	152.0	0.15789473684210525	0.19599021519478427	1	tan
NYSGRC-010767 A-1	1	1000.0	0.116	-0.7506387693373721	0	không tan
NYSGRC-010770 A-1	1	1030.0	0.12524271844660195	-0.7438433692459704	0	không tan
NYSGRC-010773 A-1	1	209.0	0.1339712918660287	0.05307707751967096	1	tan
NYSGRC-010776 A-1	1	889.0	0.10236220472440945	-0.6985533366308969	0	không tan
NYSGRC-010781 A-1	1	554.0	0.11552346570397112	-0.33732050126836993	0	không tan
NYSGRC-010792 A-1	1	239.0	0.1589958158995816	0.11915205987287053	1	tan
NYSGRC-010793 A-1	1	253.0	0.15019762845849802	0.07307402518126295	1	tan
NYSGRC-010796 A-1	1	935.0	0.14224598930481283	-0.591555808489661	0	không tan
NYSGRC-010803 A-1	1	194.0	0.10309278350515463	-0.048947666414344726	0	không tan
NYSGRC-010806 A-1	1	93.0	0.07526881720430108	-0.05945565636449143	0	không tan
NYSGRC-010814 A-1	1	137.0	0.17518248175182483	0.2748874422776727	1	tan
NYSGRC-010820 A-1	1	216.0	0.12962962962962962	0.030253784184019028	1	tan
NYSGRC-010823 A-1	1	112.0	0.1875	0.3444228745828886	1	tan
NYSGRC-010829 A-1	1	397.0	0.16624685138539042	-0.00066789417866564	0	không tan
NYSGRC-010836 A-1	1	197.0	0.09137055837563451	-0.0957708695846268	0	không tan
NYSGRC-010837 A-1	1	178.0	0.17415730337078653	0.2328764964136445	1	tan
NYSGRC-010839 A-1	1	675.0	0.14666666666666667	-0.33295952824324637	0	không tan
NYSGRC-010840 A-1	1	420.0	0.14523809523809525	-0.1009878626573673	0	không tan
NYSGRC-010842 A-1	1	630.0	0.10158730158730159	-0.4604034199719581	0	không tan
NYSGRC-010843 A-1	1	757.0	0.14927344782034346	-0.39948828912132495	0	không tan
NYSGRC-010855 A-1	1	772.0	0.16839378238341968	-0.3416295708714301	0	không tan
NYSGRC-010894 A-1	1	155.0	0.1870967741935484	0.3028866337038854	1	tan
NYSGRC-010904 A-1	1	183.0	0.13114754098360656	0.06666964507475942	1	tan
NYSGRC-010920 A-1	1	309.0	0.11650485436893204	-0.10560390836617485	0	không tan
NYSGRC-010921 A-1	1	276.0	0.14855072463768115	0.04548100238723458	1	tan
NYSGRC-010921 A-1	1	187.0	0.11764705882352941	0.012236220958878032	1	tan
NYSGRC-010921 A-1	1	323.0	0.14551083591331268	-0.009682009471874892	0	không tan
NYSGRC-010922 A-1	1	158.0	0.189873417721519	0.3105240480180429	1	tan
NYSGRC-010924 A-1	1	692.0	0.13005780346820808	-0.41116821324737657	0	không tan
NYSGRC-010925 A-1	1	243.0	0.16049382716049382	0.1210559426420597	1	tan
NYSGRC-010933 A-1	1	592.0	0.10641891891891891	-0.40688694456886976	0	không tan
NYSGRC-014110 A-1	1	353.0	0.11614730878186968	-0.14789930123970954	0	không tan
NYSGRC-014120 A-1	1	367.0	0.09536784741144415	-0.23898136982226956	0	không tan
NYSGRC-014161 A-1	1	256.0	0.125	-0.024365457333604797	0	không tan
NYSGRC-014165 A-1	1	526.0	0.10456273764258556	-0.3524305570299664	0	không tan
NYSGRC-014183 A-1	1	295.0	0.09830508474576272	-0.16093553861266352	0	không tan
NYSGRC-014187 A-1	1	184.0	0.08695652173913043	-0.10025129686267305	0	không tan
NYSGRC-014202 A-1	1	519.0	0.10789980732177264	-0.33338071197352015	0	không tan
NYSGRC-014210 A-1	1	284.0	0.09154929577464789	-0.1760735225468832	0	không tan
NYSGRC-014228 A-1	1	282.0	0.10283687943262411	-0.13181365461448347	0	không tan
NYSGRC-014231 A-1	1	410.0	0.1048780487804878	-0.24328081808534924	0	không tan
NYSGRC-014232 A-1	1	184.0	0.11956521739130435	0.022233411601945766	1	tan
NYSGRC-014269 A-1	1	175.0	0.12571428571428572	0.05370715143189727	1	tan
NYSGRC-014271 A-1	1	242.0	0.08264462809917356	-0.1704303059315876	0	không tan
NYSGRC-014279 A-1	1	316.0	0.11708860759493671	-0.10992636734111752	0	không tan
NYSGRC-014331 A-1	1	503.0	0.12127236580516898	-0.26825896331228943	0	không tan
NYSGRC-014361 A-1	1	330.0	0.1303030303030303	-0.07332068584159535	0	không tan
NYSGRC-014367 A-1	1	392.0	0.09948979591836735	-0.2467669144812503	0	không tan
NYSGRC-021015 A-1	1	194.0	0.10824742268041238	-0.029585822464611125	0	không tan
NYSGRC-021022 A-1	1	137.0	0.13138686131386862	0.11038243236898757	1	tan
NYSGRC-021026 A-1	1	68.0	0.16176470588235295	0.2887084022862322	1	tan
NYSGRC-021039 A-1	1	355.0	0.15774647887323945	0.006493935009838414	1	tan
NYSGRC-021047 A-1	1	160.0	0.13125	0.08846142780609652	1	tan
NYSGRC-021048 A-1	1	54.0	0.2037037037037037	0.45926987357422566	1	tan
NYSGRC-021049 A-1	1	101.0	0.1782178217821782	0.31979527310457	1	tan
NYSGRC-021053 A-1	1	113.0	0.17699115044247787	0.3040188218387025	1	tan
NYSGRC-021074 A-1	1	282.0	0.12056737588652482	-0.06521440414908791	0	không tan
NYSGRC-021083 A-1	1	196.0	0.12244897959183673	0.02189656145379515	1	tan
SSGCID-EncuA.01089.a A-1	1	593.0	0.13322091062394603	-0.3071441001982568	0	không tan
SSGCID-EncuA.01150.a A-1	1	721.0	0.13314840499306518	-0.42655064481831073	0	không tan
SSGCID-EncuA.01191.a A-1	1	382.0	0.13350785340314136	-0.10968100499819854	0	không tan
SSGCID-EncuA.01251.a A-1	1	136.0	0.18382352941176472	0.30827566178107807	1	tan
SSGCID-EncuA.01277.a A-1	1	401.0	0.13216957605985039	-0.1323918219961404	0	không tan
SSGCID-EncuA.01426.a A-1	1	322.0	0.13664596273291926	-0.042049490024812335	0	không tan
SSGCID-EncuA.01450.a A-1	1	296.0	0.125	-0.06159489456304201	0	không tan
SSGCID-EncuA.01470.a A-1	1	308.0	0.1331168831168831	-0.04227510782401357	0	không tan
SSGCID-EncuA.01475.a A-1	1	680.0	0.14411764705882352	-0.34718782955206884	0	không tan
SSGCID-EncuA.01479.a A-1	1	418.0	0.11244019138755981	-0.22232180266498733	0	không tan
SSGCID-EncuA.01641.a A-1	1	335.0	0.11940298507462686	-0.11891709059820775	0	không tan
SSGCID-EncuA.10272.a A-1	1	465.0	0.12473118279569892	-0.21989899742898644	0	không tan
SSGCID-EncuA.17066.a A-1	1	273.0	0.1391941391941392	0.013128025210962062	1	tan
SSGCID-EncuA.17072.a A-1	1	702.0	0.1267806267806268	-0.4327852961771427	0	không tan
SSGCID-EncuA.17074.a A-1	1	227.0	0.13215859030837004	0.029514965297179944	1	tan
SSGCID-EncuA.17079.a A-1	1	355.0	0.10985915492957747	-0.17338032230346095	0	không tan
SSGCID-EncuA.17319.a A-1	1	131.0	0.15267175572519084	0.19591711994464706	1	tan
SSGCID-EncuA.17329.a A-1	1	270.0	0.15185185185185185	0.06346510450757456	1	tan
SSGCID-EncuA.17329.b A-1	1	357.0	0.13445378151260504	-0.08285951371583845	0	không tan
SSGCID-EncuA.17366.a A-1	1	411.0	0.12895377128953772	-0.1537783798698066	0	không tan
SSGCID-EncuA.17477.a A-1	1	354.0	0.09887005649717515	-0.21372681291803353	0	không tan
SSGCID-EncuA.17487.a A-1	1	232.0	0.11637931034482758	-0.03440880987739341	0	không tan
SSGCID-EncuA.17526.a A-1	1	351.0	0.16809116809116809	0.04907357685191108	1	tan
SSGCID-EncuA.17650.a A-1	1	169.0	0.10059171597633136	-0.03507377231090591	0	không tan
SSGCID-EncuA.17663.a A-1	1	178.0	0.15168539325842698	0.1484675587451432	1	tan
SSGCID-EncuA.17723.a A-1	1	132.0	0.14393939393939395	0.1621859065293232	1	tan
SSGCID-EncuA.17854.a A-1	1	170.0	0.17058823529411765	0.2269162584651229	1	tan
SSGCID-EnhiA.00182.a A-1	1	223.0	0.16143497757847533	0.1432058083168581	1	tan
SSGCID-EnhiA.00192.a A-1	1	162.0	0.14814814814814814	0.15007274159650574	1	tan
SSGCID-EnhiA.00230.a A-1	1	157.0	0.15286624203821655	0.17244851479228646	1	tan
SSGCID-EnhiA.00235.b A-1	1	422.0	0.13270142180094788	-0.14993955877816972	0	không tan
SSGCID-EnhiA.00251.a A-1	1	434.0	0.16820276497695852	-0.02775832543050874	0	không tan
SSGCID-EnhiA.00301.a A-1	1	237.0	0.12236286919831224	-0.016587059370741054	0	không tan
SSGCID-EnhiA.00315.a A-1	1	113.0	0.1592920353982301	0.23753744615289168	1	tan
SSGCID-EnhiA.00331.a A-1	1	823.0	0.18712029161603888	-0.31875663193883036	0	không tan
SSGCID-EnhiA.00351.a A-1	1	360.0	0.1388888888888889	-0.06899258126558172	0	không tan
SSGCID-EnhiA.00360.b A-1	1	254.0	0.14173228346456693	0.04034577963241555	1	tan
SSGCID-EnhiA.00371.a A-1	1	407.0	0.12530712530712532	-0.16375295949443291	0	không tan
SSGCID-EnhiA.00373.a A-1	1	335.0	0.1701492537313433	0.07169592834573638	1	tan
SSGCID-EnhiA.00394.a A-1	1	127.0	0.07874015748031496	-0.07806163755771556	0	không tan
SSGCID-EnhiA.00395.a A-1	1	158.0	0.2468354430379747	0.5244846779942124	1	tan
SSGCID-EnhiA.00456.a A-1	1	180.0	0.09444444444444444	-0.06840223489970576	0	không tan
SSGCID-EnhiA.00544.a A-1	1	432.0	0.14814814814814814	-0.10122595970219554	0	không tan
SSGCID-EnhiA.00547.a A-1	1	294.0	0.09523809523809523	-0.17152502169705558	0	không tan
SSGCID-EnhiA.00733.a A-1	1	197.0	0.09137055837563451	-0.0957708695846268	0	không tan
SSGCID-EnhiA.00813.a A-1	1	225.0	0.14222222222222222	0.06917742847126328	1	tan
SSGCID-EnhiA.00815.a A-1	1	127.0	0.2125984251968504	0.42473648327867247	1	tan
SSGCID-EnhiA.00889.a A-1	1	189.0	0.1164021164021164	0.005698499204784539	1	tan
SSGCID-EnhiA.00947.a A-1	1	235.0	0.11063829787234042	-0.058765395665120686	0	không tan
SSGCID-EnhiA.00956.a A-1	1	239.0	0.14225941422594143	0.05628682596076497	1	tan
SSGCID-EnhiA.01033.a A-1	1	640.0	0.1265625	-0.37589899578893926	0	không tan
SSGCID-EnhiA.01040.a A-1	1	153.0	0.1111111111111111	0.019330930667636192	1	tan
SSGCID-EnhiA.01045.a A-1	1	292.0	0.10616438356164383	-0.12862225047833703	0	không tan
SSGCID-EnhiA.01069.a A-1	1	596.0	0.12416107382550336	-0.3439668463729557	0	không tan
SSGCID-EnhiA.01126.b A-1	1	414.0	0.1280193236714976	-0.16008055768019486	0	không tan
SSGCID-EnhiA.01208.a A-1	1	324.0	0.15432098765432098	0.022479926534867148	1	tan
SSGCID-EnhiA.01252.a A-1	1	479.0	0.1336116910229645	-0.1995723556481051	0	không tan
SSGCID-EnhiA.01311.a A-1	1	144.0	0.1111111111111111	0.027707554044259564	1	tan
SSGCID-EnhiA.01314.a A-1	1	309.0	0.1779935275080906	0.1253597058691581	1	tan
SSGCID-TrbrA.01488.a A-1	1	393.0	0.10432569974554708	-0.2295330394519782	0	không tan
SSGCID-TrbrA.10384.c A-1	1	441.0	0.14058956916099774	-0.13799410028402148	0	không tan
SSGCID-TrbrA.18248.a A-1	1	398.0	0.15326633165829145	-0.050356028793851995	0	không tan
SSGCID-TrbrA.18248.b A-1	1	395.0	0.1518987341772152	-0.05270078755048574	0	không tan
SSGCID-TrbrA.18281.a A-1	1	623.0	0.12199036918138041	-0.3772503123514371	0	không tan
SSGCID-TrbrA.18285.a A-1	1	209.0	0.1674641148325359	0.17888274299210244	1	tan
SSGCID-TrbrA.19502.a A-1	1	275.0	0.14545454545454545	0.03478187711021883	1	tan
SSGCID-TrbrA.19503.a A-1	1	324.0	0.12345679012345678	-0.09345210205304365	0	không tan
SSGCID-TrbrA.19505.a A-1	1	539.0	0.09833024118738404	-0.3879406131434121	0	không tan
SSGCID-TrbrA.19507.a A-1	1	382.0	0.11518324607329843	-0.17851185338494768	0	không tan
SSGCID-TrbrA.19513.a A-1	1	817.0	0.11872705018359853	-0.5700707543136989	0	không tan
SSGCID-TrbrA.19517.a A-1	1	431.0	0.1136890951276102	-0.22973024037587414	0	không tan
SSGCID-TrbrB.00436.c A-1	1	622.0	0.12057877813504823	-0.3816217914993266	0	không tan
SSGCID-TrbrB.00437.a A-1	1	379.0	0.12401055408970976	-0.14256253129260216	0	không tan
SSGCID-TrbrB.00942.a A-1	1	412.0	0.12378640776699029	-0.17411875491463363	0	không tan
SSGCID-TrbrB.01252.a A-1	1	342.0	0.1286549707602339	-0.09067995451780016	0	không tan
SSGCID-TrbrB.01480.d A-1	1	687.0	0.11644832605531295	-0.4576344217074413	0	không tan
SSGCID-TrbrB.01593.a A-1	1	373.0	0.13136729222520108	-0.10934475265104987	0	không tan
SSGCID-TrbrB.17193.a A-1	1	549.0	0.12568306010928962	-0.2945053762098279	0	không tan
SSGCID-TrbrB.18192.a A-1	1	201.0	0.16417910447761194	0.17398948201212233	1	tan
SSGCID-TrbrB.18664.c A-1	1	295.0	0.11186440677966102	-0.11000404401946609	0	không tan
SSGCID-TrbrB.18664.c A-1	1	333.0	0.13213213213213212	-0.06924242550225426	0	không tan
SSGCID-TrbrB.18709.a A-1	1	491.0	0.09979633401221996	-0.33775835393296977	0	không tan
SSGCID-TrbrB.18709.a A-1	1	529.0	0.10207939508506617	-0.3645506904902242	0	không tan
SSGCID-TrcrA.00174.a A-1	1	419.0	0.15035799522673032	-0.08082577003070157	0	không tan
SSGCID-TrcrA.00429.a A-1	1	485.0	0.11134020618556702	-0.28881287193892685	0	không tan
SSGCID-TrcrA.00436.b A-1	1	415.0	0.12530120481927712	-0.17122108546331402	0	không tan
SSGCID-TrcrA.00437.b A-1	1	220.0	0.10909090909090909	-0.05061665492651624	0	không tan
SSGCID-TrcrA.00924.a A-1	1	218.0	0.12385321100917432	0.0066949418345345554	1	tan
SSGCID-TrcrA.01510.b A-1	1	387.0	0.1111111111111111	-0.19846127712457157	0	không tan
SSGCID-TrcrA.01538.a A-1	1	281.0	0.09608540925266904	-0.15624277562252806	0	không tan
SSGCID-TrcrA.01554.b A-1	1	325.0	0.12307692307692308	-0.09580969372024611	0	không tan
SSGCID-TrcrA.01593.a A-1	1	595.0	0.12436974789915967	-0.34225228936122504	0	không tan
SSGCID-TrcrA.18046.a A-1	1	492.0	0.13414634146341464	-0.20966366997891572	0	không tan
SSGCID-TrcrA.18217.a A-1	1	272.0	0.16176470588235295	0.09883827241610232	1	tan
SSGCID-TrcrA.18218.b A-1	1	732.0	0.07513661202185792	-0.6546925049104424	0	không tan
PDB_230301_38343 A-1	1	346.0	0.1416184971098266	-0.04570933004224377	0	không tan
PDB_230301_38352 A-1	1	180.0	0.15555555555555556	0.16114318170435765	1	tan
PDB_230301_38353 A-1	1	349.0	0.13753581661891118	-0.06383689301142641	0	không tan
PDB_230301_38357 A-1	1	130.0	0.13076923076923078	0.1145776414367089	1	tan
PDB_230301_38359 A-1	1	352.0	0.10227272727272728	-0.19908423682626114	0	không tan
PDB_230301_38361 A-1	1	200.0	0.175	0.2155656411000228	1	tan
PDB_230301_38362 A-1	1	116.0	0.14655172413793102	0.1868901101730528	1	tan
PDB_230301_38417 A-1	1	189.0	0.12169312169312169	0.025572561248426384	1	tan
PDB_230301_38629 A-1	1	150.0	0.1	-0.019612391831803855	0	không tan
PDB_230301_38637 A-1	1	104.0	0.08653846153846154	-0.02736273917898603	0	không tan
PDB_230301_38638 A-1	1	258.0	0.11627906976744186	-0.05898446750538169	0	không tan
PDB_230301_38642 A-1	1	215.0	0.10697674418604651	-0.05390419668139536	0	không tan
PDB_230301_38644 A-1	1	305.0	0.08524590163934426	-0.21929577181101217	0	không tan
PDB_230301_38649 A-1	1	164.0	0.12804878048780488	0.07271407063022374	1	tan
PDB_230301_38657 A-1	1	28.0	0.0	-0.2816823809068513	0	không tan
PDB_230301_38661 A-1	1	934.0	0.12740899357601712	-0.6463557621797836	0	không tan
PDB_230301_38671 A-1	1	82.0	0.21951219512195122	0.4925890870342569	1	tan
PDB_230301_38672 A-1	1	179.0	0.11731843575418995	0.01844773517891983	1	tan
PDB_230301_38673 A-1	1	81.0	0.06172839506172839	-0.09914732806003407	0	không tan
PDB_230301_38676 A-1	1	244.0	0.13934426229508196	0.04068325925272258	1	tan
PDB_230301_38677 A-1	1	287.0	0.11846689895470383	-0.07775789047811058	0	không tan
PDB_230301_38678 A-1	1	39.0	0.0	-0.29192047614494654	0	không tan
PDB_230301_38684 A-1	1	129.0	0.09302325581395349	-0.026272967934593355	0	không tan
PDB_230301_38717 A-1	1	322.0	0.16459627329192547	0.0629374029448609	1	tan
PDB_230301_38721 A-1	1	151.0	0.11920529801324503	0.05159576896673235	1	tan
PDB_230301_38724 A-1	1	302.0	0.12251655629139073	-0.07650761575900142	0	không tan
PDB_230301_38725 A-1	1	88.0	0.22727272727272727	0.5161547646690632	1	tan
PDB_230301_38726 A-1	1	119.0	0.2184873949579832	0.4543025055512719	1	tan
PDB_230301_38732 A-1	1	66.0	0.07575757575757576	-0.03248991246812655	0	không tan
PDB_230301_38734 A-1	1	123.0	0.14634146341463414	0.17958517780713423	1	tan
PDB_230301_38740 A-1	1	268.0	0.11567164179104478	-0.07057344639654332	0	không tan
PDB_230301_38742 A-1	1	138.0	0.13768115942028986	0.13309432467392013	1	tan
PDB_230301_38747 A-1	1	536.0	0.11567164179104478	-0.32001067583377274	0	không tan
PDB_230301_38766 A-1	1	146.0	0.11643835616438356	0.04585626793905724	1	tan
PDB_230301_38767 A-1	1	171.0	0.11695906432748537	0.02454375248894096	1	tan
PDB_230301_38770 A-1	1	188.0	0.09042553191489362	-0.09094395245108283	0	không tan
PDB_230301_38779 A-1	1	360.0	0.1527777777777778	-0.01682316840102184	0	không tan
PDB_230301_38784 A-1	1	205.0	0.14634146341463414	0.1032648314867879	1	tan
PDB_230301_38790 A-1	1	178.0	0.1348314606741573	0.08516085549376712	1	tan
PDB_230301_38791 A-1	1	119.0	0.11764705882352941	0.07552626424892131	1	tan
PDB_230301_38797 A-1	1	90.0	0.1111111111111111	0.07796729430399983	1	tan
PDB_230301_38800 A-1	1	138.0	0.12318840579710146	0.0786566764674229	1	tan
PDB_230301_38819 A-1	1	239.0	0.1297071129707113	0.00913790052668575	1	tan
PDB_230301_38820 A-1	1	344.0	0.10174418604651163	-0.19362365473251342	0	không tan
PDB_230301_38835 A-1	1	854.0	0.13114754098360656	-0.55785416444905	0	không tan
PDB_230301_38838 A-1	1	400.0	0.105	-0.23351538588454504	0	không tan
PDB_230301_38843 A-1	1	89.0	0.10112359550561797	0.041382946826512945	1	tan
PDB_230301_38847 A-1	1	82.0	0.15853658536585366	0.263552640311799	1	tan
PDB_230301_38858 A-1	1	122.0	0.13934426229508196	0.15423304280250613	1	tan
PDB_230301_38859 A-1	1	447.0	0.1297539149888143	-0.1842793754324055	0	không tan
PDB_230301_38860 A-1	1	528.0	0.11174242424242424	-0.32732370640994873	0	không tan
PDB_230301_38864 A-1	1	206.0	0.15048543689320387	0.11789967931388891	1	tan
PDB_230301_38866 A-1	1	200.0	0.13	0.04653674341884889	1	tan
PDB_230301_38874 A-1	1	892.0	0.12219730941704036	-0.6268409692767474	0	không tan
PDB_230301_38896 A-1	1	216.0	0.11574074074074074	-0.0219156286805408	0	không tan
PDB_230301_38903 A-1	1	189.0	0.12698412698412698	0.045446623292068236	1	tan
PDB_230301_38908 A-1	1	272.0	0.11764705882352941	-0.06687633315367608	0	không tan
PDB_230301_38910 A-1	1	332.0	0.12048192771084337	-0.11207216092909116	0	không tan
PDB_230301_38926 A-1	1	289.0	0.08996539792387544	-0.1866766357062439	0	không tan
PDB_230301_38927 A-1	1	471.0	0.1464968152866242	-0.1437273937406322	0	không tan
PDB_230301_38930 A-1	1	256.0	0.1640625	0.12236101634796981	1	tan
PDB_230301_38941 A-1	1	126.0	0.09523809523809523	-0.015161385333419222	0	không tan
PDB_230301_38956 A-1	1	80.0	0.1125	0.09249159489781514	1	tan
PDB_230301_38958 A-1	1	307.0	0.1237785016286645	-0.07642117920616369	0	không tan
PDB_230301_38959 A-1	1	182.0	0.10989010989010989	-0.012246733333776981	0	không tan
PDB_230301_38962 A-1	1	157.0	0.21656050955414013	0.41169677761065016	1	tan
PDB_230301_38965 A-1	1	744.0	0.11827956989247312	-0.5038078558220421	0	không tan
PDB_230301_38968 A-1	1	126.0	0.14285714285714285	0.16370517305935742	1	tan
PDB_230301_38969 A-1	1	248.0	0.10887096774193548	-0.07750340418204493	0	không tan
PDB_230301_38971 A-1	1	612.0	0.1323529411764706	-0.3280883477472997	0	không tan
PDB_230301_38976 A-1	1	584.0	0.13527397260273974	-0.29105577008504163	0	không tan
PDB_230301_38980 A-1	1	143.0	0.13986013986013987	0.13662532639394465	1	tan
PDB_230301_38981 A-1	1	756.0	0.12169312169312169	-0.5021547114788464	0	không tan
PDB_230301_38989 A-1	1	216.0	0.13425925925925927	0.04764358847220572	1	tan
PDB_230301_38997 A-1	1	435.0	0.08045977011494253	-0.3582690991561663	0	không tan
PDB_230301_38998 A-1	1	368.0	0.1331521739130435	-0.09798670445987429	0	không tan
PDB_230301_39002 A-1	1	115.0	0.1391304347826087	0.15994501590149626	1	tan
PDB_230301_39012 A-1	1	165.0	0.08484848484848485	-0.09048551755418086	0	không tan
PDB_230301_39023 A-1	1	221.0	0.14027149321266968	0.06557304832399916	1	tan
PDB_230301_39032 A-1	1	259.0	0.13127413127413126	-0.0035907874997373294	0	không tan
PDB_230301_39034 A-1	1	646.0	0.14705882352941177	-0.3044951675357286	0	không tan
PDB_230301_39076 A-1	1	76.0	0.19736842105263158	0.4149971088089378	1	tan
PDB_230301_39079 A-1	1	552.0	0.1286231884057971	-0.286253880779816	0	không tan
PDB_230301_75676 A-1	1	216.0	0.1574074074074074	0.1345926099131388	1	tan
PDB_230301_75677 A-1	1	281.0	0.12811387900355872	-0.035937510369023436	0	không tan
PDB_230301_75688 A-1	1	294.0	0.11904761904761904	-0.08209174250066727	0	không tan
PDB_230301_75695 A-1	1	234.0	0.1282051282051282	0.00814982841902253	1	tan
PDB_230301_75701 A-1	1	220.0	0.13636363636363635	0.051825101243892197	1	tan
PDB_230301_75728 A-1	1	111.0	0.10810810810810811	0.0471419667067486	1	tan
PDB_230301_75746 A-1	1	139.0	0.12949640287769784	0.1014200248280041	1	tan
PDB_230301_44383 A-1	1	1829.0	0.13067249863313285	-1.4671060499133035	0	không tan
PDB_230301_44385 A-1	1	293.0	0.10238907849829351	-0.14373377870392318	0	không tan
PDB_230301_44401 A-1	1	254.0	0.09055118110236221	-0.15190056068737978	0	không tan
PDB_230301_44403 A-1	1	209.0	0.1339712918660287	0.05307707751967096	1	tan
PDB_230301_44409 A-1	1	153.0	0.16339869281045752	0.21573342615774393	1	tan
PDB_230301_44410 A-1	1	242.0	0.1115702479338843	-0.0617799584781241	0	không tan
PDB_230301_44413 A-1	1	181.0	0.12154696132596685	0.0324694414555392	1	tan
PDB_230301_44416 A-1	1	198.0	0.16666666666666666	0.1861254652427587	1	tan
PDB_230301_44420 A-1	1	329.0	0.09422492401215805	-0.20790645072797861	0	không tan
PDB_230301_44421 A-1	1	190.0	0.11578947368421053	0.0024665560900479847	1	tan
PDB_230301_44425 A-1	1	779.0	0.14890885750962773	-0.42133395289363806	0	không tan
PDB_230301_44444 A-1	1	342.0	0.11988304093567251	-0.12362905737962744	0	không tan
PDB_230301_44450 A-1	1	105.0	0.1523809523809524	0.21902393928336739	1	tan
PDB_230301_44452 A-1	1	728.0	0.14148351648351648	-0.4017574695050029	0	không tan
PDB_230301_44461 A-1	1	771.0	0.14007782101167315	-0.4470591846617834	0	không tan
PDB_230301_44467 A-1	1	119.0	0.15126050420168066	0.20178501134970478	1	tan
PDB_230301_44469 A-1	1	429.0	0.10955710955710955	-0.24338932331920768	0	không tan
PDB_230301_44470 A-1	1	344.0	0.14244186046511628	-0.04075514261775663	0	không tan
PDB_230301_44476 A-1	1	279.0	0.06093189964157706	-0.286424836631888	0	không tan
PDB_230301_44490 A-1	1	621.0	0.13526570048309178	-0.325524071239284	0	không tan
PDB_230301_44492 A-1	1	97.0	0.1958762886597938	0.3898469099622446	1	tan
PDB_230301_44498 A-1	1	1382.0	0.09406657018813314	-1.1885661940666588	0	không tan
PDB_230301_44505 A-1	1	562.0	0.11209964412811388	-0.3576269395325723	0	không tan
PDB_230301_44507 A-1	1	119.0	0.15126050420168066	0.20178501134970478	1	tan
PDB_230301_44512 A-1	1	181.0	0.12154696132596685	0.0324694414555392	1	tan
PDB_230301_44513 A-1	1	167.0	0.08982035928143713	-0.07367164597540528	0	không tan
PDB_230301_44516 A-1	1	190.0	0.15263157894736842	0.14085278810972257	1	tan
PDB_230301_44518 A-1	1	127.0	0.14173228346456693	0.15854924283587876	1	tan
PDB_230301_44524 A-1	1	145.0	0.16551724137931034	0.23113700092090295	1	tan
PDB_230301_44529 A-1	1	175.0	0.12	0.03224316442476402	1	tan
PDB_230301_44538 A-1	1	213.0	0.14084507042253522	0.07517340518141136	1	tan
PDB_230301_44541 A-1	1	91.0	0.13186813186813187	0.15500403254447426	1	tan
PDB_230301_44547 A-1	1	219.0	0.1050228310502283	-0.06496642448238614	0	không tan
PDB_230301_44549 A-1	1	337.0	0.13353115727002968	-0.06771035418326297	0	không tan
PDB_230301_44559 A-1	1	433.0	0.25635103926096997	0.3042747579385433	1	tan
PDB_230301_44561 A-1	1	320.0	0.15625	0.033448622044555315	1	tan
PDB_230301_44563 A-1	1	311.0	0.14790996784565916	0.010498435606205836	1	tan
PDB_230301_44818 A-1	1	253.0	0.13043478260869565	-0.0011591314639605513	0	không tan
PDB_230301_44878 A-1	1	507.0	0.15581854043392504	-0.14221964444412255	0	không tan
PDB_230301_44888 A-1	1	281.0	0.18861209964412812	0.1913057684431519	1	tan
PDB_230301_44895 A-1	1	155.0	0.16129032258064516	0.20595249883296124	1	tan
PDB_230301_44900 A-1	1	347.0	0.12103746397694524	-0.12394649583054979	0	không tan
PDB_230301_44902 A-1	1	294.0	0.18027210884353742	0.1478795468614742	1	tan
PDB_230301_44906 A-1	1	161.0	0.14285714285714285	0.13112941548359985	1	tan
PDB_230301_44908 A-1	1	689.0	0.1204644412191582	-0.4444105709221263	0	không tan
PDB_230301_44911 A-1	1	273.0	0.14652014652014653	0.04064595727138924	1	tan
PDB_230301_44913 A-1	1	272.0	0.13970588235294118	0.01598096963121312	1	tan
PDB_230301_44914 A-1	1	76.0	0.21052631578947367	0.4644207631016787	1	tan
PDB_230301_44916 A-1	1	122.0	0.1557377049180328	0.21581005470821618	1	tan
PDB_230301_44918 A-1	1	164.0	0.1402439024390244	0.11852135997471536	1	tan
PDB_230301_44921 A-1	1	116.0	0.15517241379310345	0.2192711250545038	1	tan
PDB_230301_44923 A-1	1	832.0	0.1141826923076923	-0.6011012999954755	0	không tan
PDB_230301_44924 A-1	1	168.0	0.15476190476190477	0.16933090356664254	1	tan
PDB_230301_44925 A-1	1	350.0	0.09428571428571429	-0.2272235649861232	0	không tan
PDB_230301_44936 A-1	1	103.0	0.11650485436893204	0.08612769336542689	1	tan
PDB_230301_44958 A-1	1	96.0	0.10416666666666667	0.04629817228730436	1	tan
PDB_230301_44960 A-1	1	285.0	0.12280701754385964	-0.059594075040403635	0	không tan
PDB_230301_44972 A-1	1	246.0	0.13008130081300814	0.004028272533959392	1	tan
PDB_230301_44979 A-1	1	149.0	0.10738255033557047	0.00904866288331553	1	tan
PDB_230301_44980 A-1	1	317.0	0.12302839116719243	-0.08854610172333946	0	không tan
PDB_230301_44995 A-1	1	183.0	0.13114754098360656	0.06666964507475942	1	tan
PDB_230301_45001 A-1	1	101.0	0.10891089108910891	0.05946473762201393	1	tan
PDB_230301_45009 A-1	1	371.0	0.14285714285714285	-0.06432512997094561	0	không tan
PDB_230301_45011 A-1	1	360.0	0.15	-0.027257050973933883	0	không tan
PDB_230301_45038 A-1	1	185.0	0.1891891891891892	0.2828240802308013	1	tan
PDB_230301_45041 A-1	1	82.0	0.0975609756097561	0.03451619358934109	1	tan
PDB_230301_45042 A-1	1	203.0	0.15763546798029557	0.14754881761803526	1	tan
PDB_230301_45043 A-1	1	315.0	0.1365079365079365	-0.03605279230210373	0	không tan
PDB_230301_45047 A-1	1	65.0	0.046153846153846156	-0.14275663836338953	0	không tan
PDB_230301_45051 A-1	1	102.0	0.08823529411764706	-0.019127628641753422	0	không tan
PDB_230301_45059 A-1	1	65.0	0.15384615384615385	0.26175696292489004	1	tan
PDB_230301_65512 A-1	1	120.0	0.16666666666666666	0.2587228678401613	1	tan
PDB_230301_65514 A-1	1	150.0	0.14666666666666667	0.15567683539311725	1	tan
PDB_230301_65534 A-1	1	239.0	0.20502092050209206	0.29203145313116097	1	tan
PDB_230301_65538 A-1	1	265.0	0.15471698113207547	0.07888077624903761	1	tan
PDB_230301_65542 A-1	1	732.0	0.11748633879781421	-0.4956185574873583	0	không tan
PDB_230301_65545 A-1	1	479.0	0.12526096033402923	-0.23093935127439577	0	không tan
PDB_230301_65549 A-1	1	121.0	0.15702479338842976	0.22157534942493762	1	tan
PDB_230301_65556 A-1	1	173.0	0.09826589595375723	-0.047532955914305376	0	không tan
PDB_230301_65561 A-1	1	101.0	0.26732673267326734	0.6545059615821422	1	tan
PDB_230301_65562 A-1	1	329.0	0.13677811550151975	-0.04806824961102928	0	không tan
PDB_230301_65569 A-1	1	143.0	0.15384615384615385	0.18915956032748743	1	tan
PDB_230301_65572 A-1	1	978.0	0.12269938650306748	-0.7049983585111008	0	không tan
PDB_230301_65582 A-1	1	171.0	0.1695906432748538	0.2222383696599046	1	tan
PDB_230301_65589 A-1	1	106.0	0.16981132075471697	0.2835651134058364	1	tan
PDB_230301_65591 A-1	1	118.0	0.15254237288135594	0.20753069950038594	1	tan
PDB_230301_65600 A-1	1	150.0	0.09333333333333334	-0.044653710006792594	0	không tan
PDB_230301_65601 A-1	1	157.0	0.16560509554140126	0.22029816735595917	1	tan
PDB_230301_65606 A-1	1	101.0	0.13861386138613863	0.17103496711453803	1	tan
PDB_230301_65614 A-1	1	589.0	0.11375212224108659	-0.37654977513181925	0	không tan
PDB_230301_65631 A-1	1	155.0	0.11612903225806452	0.036317762808844065	1	tan
PDB_230301_65633 A-1	1	90.0	0.1	0.036231764012351994	1	tan
SSGCID-CaalA.00174.a A-1	1	574.0	0.1480836236933798	-0.23363282847698597	0	không tan
SSGCID-ChpsA.00137.a A-1	1	785.0	0.13503184713375796	-0.47904316329901986	0	không tan
SSGCID-CoimA.00046.a A-1	1	596.0	0.13926174496644295	-0.28724573976853496	0	không tan
SSGCID-CoimA.00345.a A-1	1	315.0	0.14285714285714285	-0.012203917849733487	0	không tan
SSGCID-CoimA.00410.a A-1	1	244.0	0.10655737704918032	-0.08247076455869741	0	không tan
SSGCID-CoimA.00447.a A-1	1	327.0	0.09174311926605505	-0.2153671282108111	0	không tan
SSGCID-CoimA.00598.a A-1	1	426.0	0.09624413145539906	-0.29060329360223836	0	không tan
SSGCID-CoimA.00800.a A-1	1	352.0	0.08522727272727272	-0.2631103344327665	0	không tan
SSGCID-CoimA.00961.a A-1	1	289.0	0.1453287197231834	0.021278947753870146	1	tan
SSGCID-CoimA.01003.a A-1	1	140.0	0.10714285714285714	0.01652495123447191	1	tan
SSGCID-CoimA.01011.a A-1	1	171.0	0.19298245614035087	0.3101026439581107	1	tan
SSGCID-CoimA.01079.a A-1	1	778.0	0.13496143958868895	-0.47279247644456723	0	không tan
SSGCID-CoimA.01100.a A-1	1	276.0	0.09782608695652174	-0.14505076633550573	0	không tan
SSGCID-CoimA.01194.a A-1	1	425.0	0.13411764705882354	-0.14741214447688952	0	không tan
SSGCID-CoimA.01291.a A-1	1	266.0	0.12781954887218044	-0.023082033578233928	0	không tan
SSGCID-CoimA.01305.a A-1	1	361.0	0.1329639889196676	-0.09217841298895536	0	không tan
SSGCID-CoimA.01346.a A-1	1	295.0	0.10847457627118644	-0.12273691766776547	0	không tan
SSGCID-CoimA.01523.b A-1	1	636.0	0.18238993710691823	-0.16247715974271873	0	không tan
SSGCID-CoimA.01544.a A-1	1	228.0	0.11842105263157894	-0.02301667841936922	0	không tan
SSGCID-CoimA.10050.a A-1	1	564.0	0.1276595744680851	-0.3010422364304622	0	không tan
SSGCID-CoimA.10272.a A-1	1	897.0	0.13823857302118173	-0.5712404910544013	0	không tan
SSGCID-CoimA.12541.c A-1	1	628.0	0.1337579617834395	-0.33770258742984605	0	không tan
SSGCID-CoimA.17084.a A-1	1	675.0	0.16592592592592592	-0.26061794240439007	0	không tan
SSGCID-CoimA.17084.a A-1	1	409.0	0.15892420537897312	-0.03934203162692268	0	không tan
SSGCID-CopoA.01658.a A-1	1	307.0	0.1270358306188925	-0.06418600745942653	0	không tan
SSGCID-CopoA.01660.b A-1	1	348.0	0.13793103448275862	-0.061421640639134016	0	không tan
SSGCID-CopoA.01660.b A-1	1	266.0	0.15789473684210525	0.08988631909088816	1	tan
SSGCID-CopoA.01662.a A-1	1	205.0	0.12682926829268293	0.02997316853560142	1	tan
SSGCID-CrfaA.19501.a A-1	1	657.0	0.1035007610350076	-0.4783459580750865	0	không tan
SSGCID-CrfaA.19508.a A-1	1	569.0	0.1054481546572935	-0.38912640067418386	0	không tan
SSGCID-CrfaA.19512.a A-1	1	1077.0	0.0947075208913649	-0.9022841976180835	0	không tan
SSGCID-CrfaA.19513.a A-1	1	966.0	0.12629399585921325	-0.6803274638519641	0	không tan
SSGCID-MyfoA.00629.b A-1	1	346.0	0.11560693641618497	-0.1434138951758704	0	không tan
SSGCID-MyfoA.18636.a A-1	1	99.0	0.13131313131313133	0.14547345327582722	1	tan
SSGCID-MyfoA.19369.a A-1	1	881.0	0.13053348467650397	-0.5852905514834473	0	không tan
SSGCID-MyleA.00215.a A-1	1	198.0	0.11616161616161616	-0.003581490628367996	0	không tan
SSGCID-MyleA.00519.a A-1	1	240.0	0.10833333333333334	-0.07207697787930173	0	không tan
SSGCID-MyleA.00656.a A-1	1	351.0	0.13675213675213677	-0.0686420214065829	0	không tan
SSGCID-MyleA.18626.a A-1	1	171.0	0.14619883040935672	0.13437409536169856	1	tan
SSGCID-MyleA.19276.a A-1	1	191.0	0.10471204188481675	-0.04007320397824156	0	không tan
SSGCID-MymaA.00250.a A-1	1	212.0	0.1509433962264151	0.1140354495355955	1	tan
SSGCID-MymaA.00516.b A-1	1	377.0	0.13793103448275862	-0.088412982630476	0	không tan
SSGCID-MymaA.00620.a A-1	1	268.0	0.11567164179104478	-0.07057344639654332	0	không tan
SSGCID-MymaA.00754.a A-1	1	141.0	0.1276595744680851	0.09265906227083655	1	tan
SSGCID-MymaA.00760.b A-1	1	318.0	0.12264150943396226	-0.09093004194076154	0	không tan
SSGCID-MymaA.00774.a A-1	1	458.0	0.12445414847161572	-0.21442444161204902	0	không tan
SSGCID-MymaA.12797.a A-1	1	425.0	0.09411764705882353	-0.29766005352682195	0	không tan
SSGCID-MymaA.18659.a A-1	1	302.0	0.1291390728476821	-0.05163213412821793	0	không tan
SSGCID-MymaA.18809.a A-1	1	351.0	0.08547008547008547	-0.26126754582957323	0	không tan
SSGCID-MypaA.00010.a A-1	1	468.0	0.10042735042735043	-0.31398120510230487	0	không tan
SSGCID-MypaA.00778.a A-1	1	199.0	0.135678391959799	0.06879664231772849	1	tan
SSGCID-MypaA.01549.a A-1	1	574.0	0.12717770034843207	-0.31215961021040006	0	không tan
SSGCID-MypaA.17057.a A-1	1	140.0	0.1	-0.010305032524444535	0	không tan
SSGCID-MypaA.18637.a A-1	1	195.0	0.1282051282051282	0.04444852971772383	1	tan
SSGCID-MysmA.00212.a A-1	1	70.0	0.2	0.43046625525190163	1	tan
SSGCID-MysmA.00304.a A-1	1	385.0	0.11948051948051948	-0.16516265257588444	0	không tan
SSGCID-MysmA.00458.c A-1	1	283.0	0.13074204946996468	-0.02792705430038829	0	không tan
SSGCID-MysmA.00587.g A-1	1	129.0	0.14728682170542637	0.17755171488508242	1	tan
SSGCID-MysmA.00612.a A-1	1	518.0	0.16023166023166024	-0.13588118913230343	0	không tan
SSGCID-MysmA.00620.a A-1	1	196.0	0.12755102040816327	0.041060835567306955	1	tan
SSGCID-MysmA.00680.a A-1	1	166.0	0.09036144578313253	-0.07070848215729741	0	không tan
SSGCID-MysmA.00950.a A-1	1	495.0	0.15555555555555556	-0.1320386364774605	0	không tan
SSGCID-MytuD.00382.a A-1	1	242.0	0.10330578512396695	-0.09282291489339937	0	không tan
SSGCID-MytuD.00489.a A-1	1	126.0	0.14285714285714285	0.16370517305935742	1	tan
SSGCID-MytuD.00609.b A-1	1	343.0	0.1282798833819242	-0.09301959280608747	0	không tan
SSGCID-MytuD.00680.a A-1	1	210.0	0.05714285714285714	-0.23643645022945878	0	không tan
SSGCID-MytuD.00814.a A-1	1	210.0	0.12857142857142856	0.03186338735970622	1	tan
SSGCID-NafoA.00130.a A-1	1	157.0	0.14012738853503184	0.12459886222861372	1	tan
SSGCID-NafoA.00174.a A-1	1	529.0	0.15500945179584122	-0.16573493182301685	0	không tan
SSGCID-NafoA.00825.a A-1	1	593.0	0.16188870151770657	-0.19946220922655147	0	không tan
SSGCID-NafoA.00996.a A-1	1	274.0	0.16423357664233576	0.10625036728967883	1	tan
SSGCID-NafoA.01549.a A-1	1	931.0	0.1385606874328679	-0.6016755872786556	0	không tan
SSGCID-NafoA.18331.a A-1	1	584.0	0.11986301369863013	-0.3489423788799643	0	không tan
SSGCID-NegoA.00980.a A-1	1	401.0	0.11471321695760599	-0.19796135836456483	0	không tan
SSGCID-NegoA.01068.a A-1	1	287.0	0.16376306620209058	0.0923834699442867	1	tan
SSGCID-NegoA.01238.a A-1	1	431.0	0.14153132250580047	-0.12514932920422742	0	không tan
TB-Rv2239c A-1	1	158.0	0.18354430379746836	0.28675064468735734	1	tan
TB-Rv2253 A-1	1	167.0	0.0718562874251497	-0.14114825183615337	0	không tan
TB-Rv2255c A-1	1	64.0	0.078125	-0.021735927050195614	0	không tan
TB-Rv2269c A-1	1	110.0	0.08181818181818182	-0.050677458715972304	0	không tan
TB-Rv2283 A-1	1	64.0	0.078125	-0.021735927050195614	0	không tan
TB-Rv2290 A-1	1	171.0	0.06432748538011696	-0.17315086468202273	0	không tan
MCSG-APC36154 A-1	1	189.0	0.15873015873015872	0.16469099555391933	1	tan
MCSG-APC36158 A-1	1	264.0	0.14393939393939395	0.03932876367218033	1	tan
MCSG-APC36165 A-1	1	86.0	0.26744186046511625	0.6688994432931522	1	tan
MCSG-APC36172 A-1	1	88.0	0.14772727272727273	0.2173663091720386	1	tan
MCSG-APC36195 A-1	1	485.0	0.12164948453608247	-0.2500891840394598	0	không tan
MCSG-APC36204 A-1	1	665.0	0.14586466165413534	-0.32666465834039704	0	không tan
MCSG-APC36206 A-1	1	778.0	0.09254498714652956	-0.6321170586633259	0	không tan
MCSG-APC36212 A-1	1	698.0	0.14469914040114612	-0.3617568723350549	0	không tan
MCSG-APC36217 A-1	1	515.0	0.13009708737864079	-0.24628039537207136	0	không tan
MCSG-APC36237 A-1	1	460.0	0.16304347826086957	-0.0713367606616794	0	không tan
MCSG-APC36245 A-1	1	446.0	0.1591928251121076	-0.07277027223332691	0	không tan
MCSG-APC36246 A-1	1	546.0	0.14285714285714285	-0.22720391784973348	0	không tan
MCSG-APC36249 A-1	1	481.0	0.13097713097713098	-0.21132975596340148	0	không tan
MCSG-APC36252 A-1	1	457.0	0.10940919037199125	-0.2700055430866236	0	không tan
MCSG-APC36259 A-1	1	732.0	0.13524590163934427	-0.42891012792283906	0	không tan
MCSG-APC36269 A-1	1	402.0	0.1517412935323383	-0.05980731725794289	0	không tan
MCSG-APC36275.1 A-1	1	187.0	0.12299465240641712	0.03232283981582089	1	tan
MCSG-APC36280.1 A-1	1	218.0	0.13302752293577982	0.04115547143314291	1	tan
MCSG-APC36282.1 A-1	1	307.0	0.1237785016286645	-0.07642117920616369	0	không tan
MCSG-APC36291.2 A-1	1	119.0	0.14285714285714285	0.17022032457450892	1	tan
MCSG-APC36294.1 A-1	1	271.0	0.14391143911439114	0.03270860830691559	1	tan
MCSG-APC36295.1 A-1	1	113.0	0.11504424778761062	0.07133400693836472	1	tan
MCSG-APC36318.3 A-1	1	167.0	0.12574850299401197	0.061281565746090845	1	tan
MCSG-APC36323.1 A-1	1	297.0	0.14814814814814814	0.02442339094715512	1	tan
MCSG-APC36329.1 A-1	1	89.0	0.14606741573033707	0.21020082216351563	1	tan
MCSG-APC36332 A-1	1	127.0	0.14960629921259844	0.18812560288507812	1	tan
MCSG-APC36337 A-1	1	271.0	0.11808118081180811	-0.06431494919765329	0	không tan
MCSG-APC36339 A-1	1	251.0	0.13147410358565736	0.004606235488017085	1	tan
MCSG-APC36348.1 A-1	1	152.0	0.13157894736842105	0.09714290660930244	1	tan
MCSG-APC36351.1 A-1	1	145.0	0.14482758620689656	0.15342256520542075	1	tan
MCSG-APC36356 A-1	1	406.0	0.16502463054187191	-0.013635420708686452	0	không tan
MCSG-APC36362.1 A-1	1	136.0	0.16176470588235295	0.2254183589961889	1	tan
MCSG-APC36370.1 A-1	1	149.0	0.15436241610738255	0.1855143278748469	1	tan
MCSG-APC36383 A-1	1	240.0	0.12083333333333333	-0.025124506301197856	0	không tan
MCSG-APC36385.1 A-1	1	218.0	0.14678899082568808	0.09284626583105543	1	tan
MCSG-APC36398 A-1	1	499.0	0.12625250501002003	-0.2458296320316841	0	không tan
MCSG-APC36402 A-1	1	294.0	0.08843537414965986	-0.19707738718173795	0	không tan
MCSG-APC36405.1 A-1	1	159.0	0.14465408805031446	0.1397405687938557	1	tan
MCSG-APC36415.1 A-1	1	154.0	0.16233766233766234	0.21081724997761458	1	tan
MCSG-APC36416.1 A-1	1	124.0	0.12903225806451613	0.11363764409711995	1	tan
MCSG-APC36418.1 A-1	1	109.0	0.12844036697247707	0.1253754230840552	1	tan
MCSG-APC36434.1 A-1	1	135.0	0.1037037037037037	0.008260490559784367	1	tan
MCSG-APC36440.1 A-1	1	94.0	0.11702127659574468	0.09644410073618798	1	tan
MCSG-APC36443 A-1	1	194.0	0.12371134020618557	0.02849970938458954	1	tan
MCSG-APC36447 A-1	1	376.0	0.15691489361702127	-0.016175118184204515	0	không tan
MCSG-APC36448.1 A-1	1	182.0	0.12087912087912088	0.029030164756863795	1	tan
MCSG-APC36449.3 A-1	1	148.0	0.14189189189189189	0.1396033091022323	1	tan
MCSG-APC36453.1 A-1	1	337.0	0.10682492581602374	-0.1680242400474612	0	không tan
MCSG-APC36458.1 A-1	1	215.0	0.14883720930232558	0.10333198720806877	1	tan
MCSG-APC36464 A-1	1	499.0	0.11222444889779559	-0.2985217845041052	0	không tan
MCSG-APC36467 A-1	1	374.0	0.17647058823529413	0.05914140933763018	1	tan
MCSG-APC36471.1 A-1	1	151.0	0.17880794701986755	0.2754751036437839	1	tan
MCSG-APC36474.1 A-1	1	105.0	0.19047619047619047	0.36211718599758863	1	tan
MCSG-APC36476.1 A-1	1	105.0	0.17142857142857143	0.290570562640478	1	tan
MCSG-APC36490.1 A-1	1	150.0	0.11333333333333333	0.03047024451817356	1	tan
MCSG-APC36491.1 A-1	1	282.0	0.1099290780141844	-0.1051739544283252	0	không tan
MCSG-APC36492 A-1	1	376.0	0.1196808510638298	-0.15603354416153514	0	không tan
MCSG-APC36497.1 A-1	1	147.0	0.10204081632653061	-0.00915447439419137	0	không tan
MCSG-APC36514.1 A-1	1	106.0	0.16981132075471697	0.2835651134058364	1	tan
MCSG-APC36519.2 A-1	1	143.0	0.18181818181818182	0.294228028194573	1	tan
MCSG-APC36522.2 A-1	1	140.0	0.17142857142857143	0.25799480506472044	1	tan
MCSG-APC36523 A-1	1	260.0	0.14615384615384616	0.051369627767934994	1	tan
MCSG-APC36524.1 A-1	1	115.0	0.1565217391304348	0.225270193749293	1	tan
MCSG-APC36525.2 A-1	1	291.0	0.12027491408934708	-0.07468957186328479	0	không tan
MCSG-APC36533.1 A-1	1	166.0	0.13855421686746988	0.11031309501129583	1	tan
MCSG-APC36536.1 A-1	1	358.0	0.13128491620111732	-0.09569313432437168	0	không tan
MCSG-APC36563.1 A-1	1	252.0	0.13095238095238096	0.0017158061884360361	1	tan
MCSG-APC36647.1 A-1	1	140.0	0.14285714285714285	0.1506748700290544	1	tan
MCSG-APC36649.1 A-1	1	130.0	0.12307692307692308	0.08568381277326037	1	tan
MCSG-APC36650.1 A-1	1	116.0	0.12931034482758622	0.122128080410151	1	tan
MCSG-APC36656.1 A-1	1	128.0	0.140625	0.1534593312732242	1	tan
MCSG-APC36657.1 A-1	1	142.0	0.11267605633802817	0.03544726960878046	1	tan
MCSG-APC36663.1 A-1	1	241.0	0.16182572614107885	0.12792029042599745	1	tan
MCSG-APC36669.1 A-1	1	93.0	0.10752688172043011	0.06171201222416371	1	tan
MCSG-APC36671.1 A-1	1	268.0	0.14925373134328357	0.05556752202224313	1	tan
MCSG-APC36676.3 A-1	1	157.0	0.10191082802547771	-0.018950095462404476	0	không tan
MCSG-APC36679.3 A-1	1	120.0	0.175	0.29002451555889724	1	tan
MCSG-APC36681.1 A-1	1	139.0	0.1079136690647482	0.020351009153580124	1	tan
MCSG-APC36683 A-1	1	251.0	0.13545816733067728	0.019571166668289224	1	tan
MCSG-APC36685.1 A-1	1	257.0	0.0933852140077821	-0.14404758052413652	0	không tan
MCSG-APC36688.1 A-1	1	210.0	0.1380952380952381	0.06763669903826164	1	tan
MCSG-APC36689 A-1	1	374.0	0.1497326203208556	-0.04129168494708406	0	không tan
MCSG-APC36708.1 A-1	1	84.0	0.14285714285714285	0.2027960821502665	1	tan
MCSG-APC36710.1 A-1	1	169.0	0.11834319526627218	0.03160429383551377	1	tan
MCSG-APC36711.2 A-1	1	109.0	0.13761467889908258	0.15983595268266354	1	tan
MCSG-APC36713.1 A-1	1	118.0	0.15254237288135594	0.20753069950038594	1	tan
MCSG-APC36718.1 A-1	1	412.0	0.1262135922330097	-0.1650017701421863	0	không tan
MCSG-APC36719.1 A-1	1	131.0	0.15267175572519084	0.19591711994464706	1	tan
MCSG-APC36727.1 A-1	1	128.0	0.1875	0.3295310996911137	1	tan
MCSG-APC36731.1 A-1	1	130.0	0.14615384615384616	0.17236529876360598	1	tan
MCSG-APC36734.1 A-1	1	109.0	0.14678899082568808	0.1942964822812719	1	tan
MCSG-APC36740.1 A-1	1	176.0	0.10227272727272728	-0.03527471301673736	0	không tan
MCSG-APC36744.1 A-1	1	200.0	0.12	0.00897476615636576	1	tan
MCSG-APC36748.1 A-1	1	149.0	0.11409395973154363	0.03425804359639146	1	tan
MCSG-APC36750 A-1	1	182.0	0.1043956043956044	-0.03288518237909734	0	không tan
MCSG-APC36752.2 A-1	1	246.0	0.10569105691056911	-0.0875863061550238	0	không tan
MCSG-APC36755.1 A-1	1	171.0	0.13450292397660818	0.09044195821259551	1	tan
MCSG-APC36764.2 A-1	1	237.0	0.1350210970464135	0.030959747290629894	1	tan
MCSG-APC90958.1 A-1	1	85.0	0.15294117647058825	0.2397429703497657	1	tan
MCSG-APC90963 A-1	1	343.0	0.10204081632653061	-0.1915787168184338	0	không tan
MCSG-APC90966.1 A-1	1	420.0	0.12380952380952381	-0.18147781393411683	0	không tan
MCSG-APC90972.1 A-1	1	156.0	0.1282051282051282	0.08074723101642513	1	tan
MCSG-APC90975.1 A-1	1	234.0	0.1752136752136752	0.18472322580676362	1	tan
MCSG-APC90978.1 A-1	1	239.0	0.13807531380753138	0.04057051748273854	1	tan
MCSG-APC90982.2 A-1	1	140.0	0.16428571428571428	0.2311648213058039	1	tan
MCSG-APC90986.1 A-1	1	143.0	0.13286713286713286	0.11035820942717318	1	tan
MCSG-APC90987.1 A-1	1	143.0	0.13286713286713286	0.11035820942717318	1	tan
MCSG-APC90987.2 A-1	1	148.0	0.20270270270270271	0.36802073840111604	1	tan
MCSG-APC90987.3 A-1	1	131.0	0.12213740458015267	0.08122405960118716	1	tan
MCSG-APC90988.1 A-1	1	145.0	0.15862068965517243	0.20523218901574225	1	tan
MCSG-APC90990.1 A-1	1	209.0	0.14832535885167464	0.1069937912935701	1	tan
MCSG-APC90990.2 A-1	1	112.0	0.14285714285714285	0.17673547608966045	1	tan
MCSG-APC90991.1 A-1	1	213.0	0.1267605633802817	0.02226921185397034	1	tan
MCSG-APC90991.2 A-1	1	260.0	0.11153846153846154	-0.07865260121758343	0	không tan
MCSG-APC90993.1 A-1	1	276.0	0.11956521739130435	-0.06339429402575986	0	không tan
MCSG-APC90995.1 A-1	1	284.0	0.11267605633802817	-0.0967172325557217	0	không tan
MCSG-APC90997.1 A-1	1	132.0	0.1590909090909091	0.21909799329066115	1	tan
NESG-FtR1 A-1	1	307.0	0.13029315960912052	-0.05195083571268935	0	không tan
NESG-FtR4 A-1	1	370.0	0.1	-0.2243742965937086	0	không tan
NESG-FtR6 A-1	1	606.0	0.14026402640264027	-0.29278833182418895	0	không tan
NESG-GmR15 A-1	1	233.0	0.17167381974248927	0.17235756466538327	1	tan
NESG-GmR21 A-1	1	290.0	0.10344827586206896	-0.13696301618225382	0	không tan
NESG-GmR231A A-1	1	309.0	0.10679611650485436	-0.1420718474559643	0	không tan
NESG-GmR27 A-1	1	340.0	0.1323529411764706	-0.07492817458712657	0	không tan
NESG-GmR36 A-1	1	437.0	0.10983981693363844	-0.24977330596018366	0	không tan
NESG-GmR58A A-1	1	133.0	0.11278195488721804	0.04422166887508381	1	tan
NESG-GmR78 A-1	1	491.0	0.1425661914460285	-0.17710631268813376	0	không tan
NESG-GmR87 A-1	1	112.0	0.17857142857142858	0.310885394884243	1	tan
NESG-GmR95 A-1	1	499.0	0.11422845691382766	-0.2909943341509022	0	không tan
NESG-GR124 A-1	1	328.0	0.16463414634146342	0.05749524602300589	1	tan
NESG-GR141 A-1	1	505.0	0.13267326732673268	-0.2272963948012828	0	không tan
NESG-GR143 A-1	1	547.0	0.15356489945155394	-0.18791420280732213	0	không tan
NESG-GR144 A-1	1	638.0	0.16927899686520376	-0.21358591552909592	0	không tan
NESG-GR158 A-1	1	190.0	0.20526315789473684	0.3385474052806862	1	tan
NESG-GR170 A-1	1	381.0	0.13385826771653545	-0.10743404362024687	0	không tan
NESG-GR29A A-1	1	170.0	0.1588235294117647	0.18272569697984864	1	tan
NESG-GR44A A-1	1	158.0	0.1518987341772152	0.1678836280339298	1	tan
NESG-GR60A A-1	1	270.0	0.10740740740740741	-0.10347701665901698	0	không tan
NESG-GR83 A-1	1	48.0	0.1875	0.40398997414998816	1	tan
NESG-GsR13 A-1	1	279.0	0.1111111111111111	-0.09794179660509109	0	không tan
NESG-HR6956C A-1	1	99.0	0.09090909090909091	-0.00629211142107422	0	không tan
NESG-HR6989 A-1	1	615.0	0.12195121951219512	-0.36995147880392687	0	không tan
NESG-HR7055A A-1	1	69.0	0.17391304347826086	0.33340922441094245	1	tan
JCSG-416534 A-1	1	443.0	0.16930022573363432	-0.032012669208259736	0	không tan
JCSG-416539 A-1	1	279.0	0.06810035842293907	-0.25949868805663123	0	không tan
JCSG-416542 A-1	1	86.0	0.1511627906976744	0.23213226582241847	1	tan
JCSG-416543 A-1	1	84.0	0.17857142857142858	0.33694600094484906	1	tan
JCSG-416544 A-1	1	75.0	0.12	0.12531675749835713	1	tan
JCSG-416546 A-1	1	76.0	0.10526315789473684	0.06903152875975134	1	tan
JCSG-416547 A-1	1	200.0	0.05	-0.2539590746810159	0	không tan
JCSG-416548 A-1	1	133.0	0.18796992481203006	0.32664255054788904	1	tan
JCSG-416549 A-1	1	201.0	0.0845771144278607	-0.12501133201759385	0	không tan
JCSG-416550 A-1	1	213.0	0.1784037558685446	0.21625125405458726	1	tan
JCSG-416551 A-1	1	139.0	0.2302158273381295	0.479742097975316	1	tan
JCSG-416552 A-1	1	119.0	0.1092436974789916	0.04396157747372542	1	tan
JCSG-416553 A-1	1	215.0	0.2372093023255814	0.43527504208582646	1	tan
JCSG-416555 A-1	1	127.0	0.08661417322834646	-0.04848527750851625	0	không tan
JCSG-416556 A-1	1	110.0	0.15454545454545454	0.22250055773845023	1	tan
JCSG-416557 A-1	1	97.0	0.030927835051546393	-0.22973209642922918	0	không tan
JCSG-416559 A-1	1	84.0	0.14285714285714285	0.2027960821502665	1	tan
JCSG-416560 A-1	1	79.0	0.1518987341772152	0.24141176656206834	1	tan
JCSG-416564 A-1	1	55.0	0.2	0.4444272942129406	1	tan
JCSG-416565 A-1	1	52.0	0.17307692307692307	0.34609110168307844	1	tan
JCSG-416566 A-1	1	45.0	0.28888888888888886	0.7876188958534829	1	tan
JCSG-416567 A-1	1	200.0	0.115	-0.009806222474875753	0	không tan
JCSG-416568 A-1	1	172.0	0.1686046511627907	0.2176040523997385	1	tan
JCSG-416569 A-1	1	164.0	0.17073170731707318	0.23303958333594432	1	tan
JCSG-416570 A-1	1	144.0	0.1527777777777778	0.1842157926379392	1	tan
JCSG-420429 A-1	1	92.0	0.11956521739130435	0.10786111722965139	1	tan
JCSG-420430 A-1	1	91.0	0.1978021978021978	0.4026654210883188	1	tan
JCSG-420431 A-1	1	89.0	0.06741573033707865	-0.08523045967623907	0	không tan
JCSG-420432 A-1	1	88.0	0.14772727272727273	0.2173663091720386	1	tan
JCSG-420433 A-1	1	84.0	0.07142857142857142	-0.06550375543889844	0	không tan
JCSG-420434 A-1	1	84.0	0.07142857142857142	-0.06550375543889844	0	không tan
JCSG-420436 A-1	1	76.0	0.14473684210526316	0.21730249163797413	1	tan
JCSG-420437 A-1	1	75.0	0.10666666666666667	0.0752341211483797	1	tan
JCSG-420438 A-1	1	75.0	0.06666666666666667	-0.07501378790155272	0	không tan
JCSG-420439 A-1	1	73.0	0.1506849315068493	0.24243689931594148	1	tan
JCSG-420441 A-1	1	70.0	0.1	0.054846482627070606	1	tan
JCSG-420442 A-1	1	63.0	0.06349206349206349	-0.0757693939589067	0	không tan
JCSG-420443 A-1	1	59.0	0.22033898305084745	0.5171015923797928	1	tan
JCSG-420444 A-1	1	59.0	0.05084745762711865	-0.1195420900351748	0	không tan
JCSG-420445 A-1	1	55.0	0.12727272727272726	0.17124927775851792	1	tan
JCSG-420446 A-1	1	53.0	0.1320754716981132	0.19115080731037623	1	tan
JCSG-420447 A-1	1	50.0	0.14	0.22370911029172164	1	tan
JCSG-420448 A-1	1	47.0	0.2127659574468085	0.4998246419939128	1	tan
JCSG-420449 A-1	1	46.0	0.13043478260869565	0.19150320619837713	1	tan
JCSG-420450 A-1	1	45.0	0.13333333333333333	0.2033214717704125	1	tan
JCSG-420451 A-1	1	425.0	0.09411764705882353	-0.29766005352682195	0	không tan
JCSG-420452 A-1	1	229.0	0.08733624454148471	-0.14070809981898214	0	không tan
JCSG-420453 A-1	1	229.0	0.1091703056768559	-0.05869504902753431	0	không tan
JCSG-420454 A-1	1	212.0	0.10377358490566038	-0.06314368849498511	0	không tan
JCSG-420455 A-1	1	207.0	0.07729468599033816	-0.15794998874059762	0	không tan
JCSG-420457 A-1	1	185.0	0.10810810810810811	-0.021732492167710282	0	không tan
JCSG-420458 A-1	1	176.0	0.10227272727272728	-0.03527471301673736	0	không tan
JCSG-420459 A-1	1	166.0	0.1144578313253012	0.019802306426999185	1	tan
JCSG-420460 A-1	1	163.0	0.10429447852760736	-0.015581048450550028	0	không tan
JCSG-420461 A-1	1	140.0	0.08571428571428572	-0.06396500004227758	0	không tan
JCSG-420462 A-1	1	140.0	0.12142857142857143	0.07018491875230493	1	tan
JCSG-420465 A-1	1	132.0	0.09090909090909091	-0.03700639713535994	0	không tan
JCSG-420467 A-1	1	122.0	0.08196721311475409	-0.06128649886747885	0	không tan
JCSG-420468 A-1	1	118.0	0.06779661016949153	-0.110791141707098	0	không tan
JCSG-420470 A-1	1	109.0	0.11009174311926606	0.0564543638868385	1	tan
JCSG-420471 A-1	1	108.0	0.1388888888888889	0.16555287327987284	1	tan
JCSG-420472 A-1	1	108.0	0.037037037037037035	-0.21702282106023285	0	không tan
JCSG-420473 A-1	1	107.0	0.14018691588785046	0.1713592552727171	1	tan
JCSG-420474 A-1	1	101.0	0.0891089108910891	-0.014915415373002117	0	không tan
JCSG-420475 A-1	1	94.0	0.18085106382978725	0.33620140241161206	1	tan
JCSG-420476 A-1	1	402.0	0.11940298507462686	-0.1812763979575151	0	không tan
JCSG-420477 A-1	1	372.0	0.13709677419354838	-0.08689294957822713	0	không tan
JCSG-420478 A-1	1	338.0	0.1242603550295858	-0.10346405641005194	0	không tan
JCSG-420479 A-1	1	313.0	0.10223642172523961	-0.1629219063424832	0	không tan
JCSG-420480 A-1	1	228.0	0.09649122807017543	-0.10538943557393742	0	không tan
JCSG-420481 A-1	1	223.0	0.08968609865470852	-0.12629716755746007	0	không tan
JCSG-420482 A-1	1	181.0	0.08287292817679558	-0.11279787392422967	0	không tan
JCSG-420483 A-1	1	146.0	0.04794520547945205	-0.21141754892726533	0	không tan
JCSG-420485 A-1	1	100.0	0.13	0.13961033649244198	1	tan
JCSG-420486 A-1	1	93.0	0.0967741935483871	0.021322789361278655	1	tan
JCSG-420487 A-1	1	89.0	0.10112359550561797	0.041382946826512945	1	tan
JCSG-420488 A-1	1	88.0	0.056818181818181816	-0.12410621139598954	0	không tan
JCSG-420491 A-1	1	235.0	0.0851063829787234	-0.1546683163352903	0	không tan
JCSG-420492 A-1	1	234.0	0.1282051282051282	0.00814982841902253	1	tan
JCSG-420495 A-1	1	146.0	0.0958904109589041	-0.031325877120839535	0	không tan
JCSG-420497 A-1	1	97.0	0.10309278350515463	0.04133371886704057	1	tan
JCSG-420498 A-1	1	237.0	0.06751054852320675	-0.22262322157001546	0	không tan
JCSG-420499 A-1	1	193.0	0.11917098445595854	0.012375971369964264	1	tan
JCSG-420500 A-1	1	153.0	0.09803921568627451	-0.029769693204890715	0	không tan
JCSG-420501 A-1	1	142.0	0.14788732394366197	0.1677077529273829	1	tan
PDB_230301_24784 A-1	1	418.0	0.14354066985645933	-0.10550225615487244	0	không tan
PDB_230301_25028 A-1	1	184.0	0.17391304347826086	0.2263745923763104	1	tan
PDB_230301_25029 A-1	1	195.0	0.11794871794871795	0.005923424833125815	1	tan
PDB_230301_25032 A-1	1	240.0	0.1125	-0.05642615401993376	0	không tan
PDB_230301_25038 A-1	1	272.0	0.12867647058823528	-0.025447681761231536	0	không tan
PDB_230301_25039 A-1	1	534.0	0.09363295880149813	-0.4009308549071433	0	không tan
PDB_230301_25043 A-1	1	300.0	0.17666666666666667	0.1287523775701769	1	tan
PDB_230301_25046 A-1	1	86.0	0.13953488372093023	0.18845554807534512	1	tan
PDB_230301_25048 A-1	1	123.0	0.17073170731707318	0.2711997564961175	1	tan
PDB_230301_25071 A-1	1	111.0	0.13513513513513514	0.14866082417291915	1	tan
PDB_230301_25075 A-1	1	125.0	0.128	0.10882954277154708	1	tan
PDB_230301_25080 A-1	1	114.0	0.14035087719298245	0.16545997483909508	1	tan
PDB_230301_25082 A-1	1	133.0	0.12030075187969924	0.07246375704236432	1	tan
PDB_230301_25091 A-1	1	127.0	0.14173228346456693	0.15854924283587876	1	tan
PDB_230301_25096 A-1	1	420.0	0.1357142857142857	-0.13676117433592272	0	không tan
PDB_230301_25097 A-1	1	124.0	0.12096774193548387	0.08334572694995619	1	tan
PDB_230301_25103 A-1	1	81.0	0.13580246913580246	0.17908954055095183	1	tan
PDB_230301_25104 A-1	1	278.0	0.13309352517985612	-0.01444076693188627	0	không tan
PDB_230301_25105 A-1	1	132.0	0.11363636363636363	0.04836173300664708	1	tan
PDB_230301_25112 A-1	1	231.0	0.12554112554112554	0.0009355154619841016	1	tan
PDB_230301_25114 A-1	1	288.0	0.1423611111111111	0.011062758963545222	1	tan
PDB_230301_25136 A-1	1	1310.0	0.13053435114503817	-0.9845730111420238	0	không tan
PDB_230301_25143 A-1	1	369.0	0.15718157181571815	-0.00865827062546777	0	không tan
PDB_230301_25149 A-1	1	118.0	0.11864406779661017	0.08020196301739237	1	tan
PDB_230301_25150 A-1	1	281.0	0.12811387900355872	-0.035937510369023436	0	không tan
PDB_230301_25151 A-1	1	156.0	0.28846153846153844	0.6827019948382695	1	tan
PDB_230301_25152 A-1	1	288.0	0.10069444444444445	-0.14544547963013432	0	không tan
PDB_230301_25153 A-1	1	76.0	0.21052631578947367	0.4644207631016787	1	tan
PDB_230301_25163 A-1	1	110.0	0.2818181818181818	0.7005620865336897	1	tan
PDB_230301_25174 A-1	1	113.0	0.22123893805309736	0.4702222610532295	1	tan
PDB_230301_25179 A-1	1	136.0	0.14705882352941177	0.1701801571395961	1	tan
PDB_230301_25182 A-1	1	79.0	0.13924050632911392	0.1938649599006973	1	tan
PDB_230301_25199 A-1	1	479.0	0.11482254697286012	-0.2701480958072591	0	không tan
PDB_230301_25210 A-1	1	175.0	0.18285714285714286	0.26834702150322925	1	tan
PDB_230301_25214 A-1	1	178.0	0.14606741573033707	0.12736532432801778	1	tan
PDB_230301_25216 A-1	1	296.0	0.12837837837837837	-0.04890503737977072	0	không tan
PDB_230301_25217 A-1	1	254.0	0.11811023622047244	-0.04838330051518232	0	không tan
PDB_230301_25220 A-1	1	123.0	0.08943089430894309	-0.034182172467159794	0	không tan
PDB_230301_25229 A-1	1	129.0	0.10077519379844961	0.002844843896788879	1	tan
PDB_230301_25231 A-1	1	89.0	0.1797752808988764	0.33681422866626765	1	tan
PDB_230301_25235 A-1	1	170.0	0.18235294117647058	0.2711068199503971	1	tan
PDB_230301_25243 A-1	1	160.0	0.1125	0.0180327204389407	1	tan
PDB_230301_25244 A-1	1	178.0	0.11235955056179775	0.000751917825265784	1	tan
PDB_230301_25247 A-1	1	103.0	0.13592233009708737	0.1590635715450057	1	tan
PDB_230301_25254 A-1	1	157.0	0.10191082802547771	-0.018950095462404476	0	không tan
PDB_230301_27986 A-1	1	169.0	0.07692307692307693	-0.12397786050613216	0	không tan
PDB_230301_27996 A-1	1	102.0	0.12745098039215685	0.1281742429758273	1	tan
PDB_230301_28004 A-1	1	354.0	0.11299435028248588	-0.16067317271678622	0	không tan
PDB_230301_28008 A-1	1	97.0	0.15463917525773196	0.23495215836437616	1	tan
PDB_230301_28011 A-1	1	412.0	0.10922330097087378	-0.2288206635493178	0	không tan
PDB_230301_28018 A-1	1	102.0	0.35294117647058826	0.9751600047769169	1	tan
PDB_230301_28028 A-1	1	108.0	0.12037037037037036	0.0959936561271263	1	tan
PDB_230301_28035 A-1	1	141.0	0.12056737588652482	0.06601936208467833	1	tan
PDB_230301_28036 A-1	1	946.0	0.12367864693446089	-0.6715365129217463	0	không tan
PDB_230301_28049 A-1	1	203.0	0.08866995073891626	-0.11149930143357233	0	không tan
PDB_230301_28058 A-1	1	126.0	0.10317460317460317	0.014649707732043549	1	tan
PDB_230301_28062 A-1	1	126.0	0.12698412698412698	0.10408298692843186	1	tan
PDB_230301_28063 A-1	1	100.0	0.17	0.2898582455423744	1	tan
PDB_230301_28065 A-1	1	355.0	0.12112676056338029	-0.13105696764150818	0	không tan
PDB_230301_28069 A-1	1	74.0	0.14864864864864866	0.23385748234323386	1	tan
PDB_230301_28070 A-1	1	156.0	0.11538461538461539	0.03259084991067763	1	tan
PDB_230301_28074 A-1	1	71.0	0.09859154929577464	0.04862532736359053	1	tan
PDB_230301_28081 A-1	1	264.0	0.13257575757575757	-0.0033553013988232502	0	không tan
PDB_230301_28083 A-1	1	116.0	0.1206896551724138	0.08974706552870004	1	tan
PDB_230301_28086 A-1	1	46.0	0.17391304347826086	0.3548161508178689	1	tan
PDB_230301_28112 A-1	1	49.0	0.02040816326530612	-0.22457073899825877	0	không tan
PDB_230301_28114 A-1	1	98.0	0.16326530612244897	0.26642287557401056	1	tan
PDB_230301_28115 A-1	1	108.0	0.12037037037037036	0.0959936561271263	1	tan
PDB_230301_28141 A-1	1	93.0	0.17204301075268819	0.30404734940147404	1	tan
PDB_230301_28147 A-1	1	84.0	0.11904761904761904	0.11336280295387818	1	tan
PDB_230301_28149 A-1	1	83.0	0.10843373493975904	0.07442569153200729	1	tan
PDB_230301_28150 A-1	1	69.0	0.14492753623188406	0.22453392799794797	1	tan
PDB_230301_28153 A-1	1	124.0	0.20967741935483872	0.4165568155687579	1	tan
PDB_230301_28156 A-1	1	184.0	0.10869565217391304	-0.018594824552927186	0	không tan
PDB_230301_28158 A-1	1	264.0	0.125	-0.03181134477949224	0	không tan
PDB_230301_28162 A-1	1	34.0	0.14705882352941177	0.26511522207466104	1	tan
PDB_230301_28171 A-1	1	242.0	0.128099173553719	0.00030595435242642896	1	tan
PDB_230301_28172 A-1	1	70.0	0.08571428571428572	0.0011865151092375625	1	tan
PDB_230301_28176 A-1	1	96.0	0.052083333333333336	-0.1493371259547951	0	không tan
PDB_230301_28181 A-1	1	290.0	0.09310344827586207	-0.17582023403999492	0	không tan
PDB_230301_28183 A-1	1	82.0	0.0975609756097561	0.03451619358934109	1	tan
PDB_230301_28184 A-1	1	323.0	0.1238390092879257	-0.09108567536580106	0	không tan
PDB_230301_28186 A-1	1	243.0	0.13991769547325103	0.04376792358345253	1	tan
PDB_230301_28187 A-1	1	127.0	0.14960629921259844	0.18812560288507812	1	tan
PDB_230301_28188 A-1	1	355.0	0.12112676056338029	-0.13105696764150818	0	không tan
PDB_230301_28193 A-1	1	169.0	0.10650887573964497	-0.012847750262099326	0	không tan
PDB_230301_28199 A-1	1	379.0	0.10290237467018469	-0.22184902683346358	0	không tan
PDB_230301_28201 A-1	1	115.0	0.17391304347826086	0.2905953715970896	1	tan
PDB_230301_28202 A-1	1	677.0	0.12112259970457903	-0.4307695663468464	0	không tan
MCSG-APC87857.1 A-1	1	116.0	0.1810344827586207	0.3164141696988566	1	tan
MCSG-APC87861 A-1	1	266.0	0.12781954887218044	-0.023082033578233928	0	không tan
MCSG-APC87888.2 A-1	1	118.0	0.1271186440677966	0.11203414713814072	1	tan
MCSG-APC87906.2 A-1	1	82.0	0.12195121951219512	0.12613077227832423	1	tan
MCSG-APC87908.1 A-1	1	89.0	0.16853932584269662	0.294609759832017	1	tan
MCSG-APC87909.2 A-1	1	132.0	0.12121212121212122	0.07681777638731613	1	tan
MCSG-APC87911.1 A-1	1	103.0	0.13592233009708737	0.1590635715450057	1	tan
MCSG-APC87911.2 A-1	1	135.0	0.14814814814814814	0.1752026117263759	1	tan
MCSG-APC87913.2 A-1	1	170.0	0.11176470588235295	0.005963451038751746	1	tan
MCSG-APC87918.2 A-1	1	105.0	0.1619047619047619	0.2547972509619227	1	tan
MCSG-APC87923.8 A-1	1	114.0	0.15789473684210525	0.23135818056274962	1	tan
MCSG-APC87946 A-1	1	260.0	0.09615384615384616	-0.13644025854448052	0	không tan
MCSG-APC87954 A-1	1	183.0	0.20765027322404372	0.3540290339680727	1	tan
MCSG-APC87955.1 A-1	1	104.0	0.10576923076923077	0.04487183247963532	1	tan
MCSG-APC87956.2 A-1	1	148.0	0.14189189189189189	0.1396033091022323	1	tan
MCSG-APC87967.1 A-1	1	88.0	0.1590909090909091	0.2600503742430421	1	tan
MCSG-APC87972 A-1	1	183.0	0.13114754098360656	0.06666964507475942	1	tan
MCSG-APC87974 A-1	1	150.0	0.14666666666666667	0.15567683539311725	1	tan
MCSG-APC87975.1 A-1	1	118.0	0.19491525423728814	0.36669162010412787	1	tan
MCSG-APC87978 A-1	1	250.0	0.124	-0.022537239475437523	0	không tan
MCSG-APC87979 A-1	1	313.0	0.12779552715654952	-0.06691685263645614	0	không tan
MCSG-APC87980 A-1	1	299.0	0.13043478260869565	-0.04397298427781336	0	không tan
MCSG-APC87981.1 A-1	1	261.0	0.19157088122605365	0.22103425570836455	1	tan
MCSG-APC87989.1 A-1	1	451.0	0.12416851441241686	-0.20898218810059932	0	không tan
MCSG-APC87991 A-1	1	336.0	0.16071428571428573	0.035325587002103295	1	tan
MCSG-APC88002.2 A-1	1	276.0	0.12318840579710146	-0.049784881974135546	0	không tan
MCSG-APC88005 A-1	1	244.0	0.09016393442622951	-0.14404777646440736	0	không tan
MCSG-APC88012 A-1	1	152.0	0.16447368421052633	0.2207020423411548	1	tan
MCSG-APC88014 A-1	1	372.0	0.11559139784946236	-0.16767139530399722	0	không tan
MCSG-APC88015 A-1	1	367.0	0.10354223433242507	-0.20827675625620712	0	không tan
MCSG-APC88016.2 A-1	1	201.0	0.0945273631840796	-0.08763623026387933	0	không tan
MCSG-APC88021.2 A-1	1	389.0	0.11053984575835475	-0.2024685346051513	0	không tan
MCSG-APC88022.1 A-1	1	426.0	0.13380281690140844	-0.14952544472906246	0	không tan
MCSG-APC88030.1 A-1	1	77.0	0.16883116883116883	0.3068748109705689	1	tan
MCSG-APC88032 A-1	1	140.0	0.17857142857142858	0.28482478882363693	1	tan
MCSG-APC88036.2 A-1	1	178.0	0.11235955056179775	0.000751917825265784	1	tan
MCSG-APC88050.1 A-1	1	308.0	0.09415584415584416	-0.18862047378173985	0	không tan
MCSG-APC88053 A-1	1	167.0	0.09580838323353294	-0.05117944402182256	0	không tan
MCSG-APC88057.1 A-1	1	171.0	0.1286549707602339	0.06847588963804399	1	tan
MCSG-APC88060.10 A-1	1	182.0	0.08241758241758242	-0.11543897856037888	0	không tan
MCSG-APC88061 A-1	1	130.0	0.11538461538461539	0.05678998410981182	1	tan
MCSG-APC88062 A-1	1	115.0	0.08695652173913043	-0.03603051764189383	0	không tan
MCSG-APC88067 A-1	1	96.0	0.09375	0.007171112638884439	1	tan
MCSG-APC88077 A-1	1	186.0	0.10752688172043011	-0.02484642933427785	0	không tan
MCSG-APC88078 A-1	1	203.0	0.12315270935960591	0.01802475809223148	1	tan
MCSG-APC88082 A-1	1	272.0	0.11764705882352941	-0.06687633315367608	0	không tan
MCSG-APC88095.2 A-1	1	115.0	0.14782608695652175	0.19260760482539463	1	tan
MCSG-APC88096 A-1	1	74.0	0.13513513513513514	0.18309805361014858	1	tan
MCSG-APC88097.1 A-1	1	187.0	0.1711229946524064	0.21310240952830634	1	tan
MCSG-APC88105 A-1	1	177.0	0.11299435028248588	0.004067087023473512	1	tan
MCSG-APC90336.2 A-1	1	116.0	0.12931034482758622	0.122128080410151	1	tan
MCSG-APC90337.1 A-1	1	305.0	0.13114754098360656	-0.046880138475024126	0	không tan
MCSG-APC90337.2 A-1	1	320.0	0.15	0.009972386255503354	1	tan
MCSG-APC90338.1 A-1	1	511.0	0.1232876712328767	-0.2681349650929252	0	không tan
MCSG-APC90339.1 A-1	1	123.0	0.15447154471544716	0.210123370703462	1	tan
MCSG-APC90339.2 A-1	1	87.0	0.12643678160919541	0.1383257507743427	1	tan
MCSG-APC90340.1 A-1	1	249.0	0.15261044176706828	0.08585997276771998	1	tan
MCSG-APC90341.1 A-1	1	118.0	0.15254237288135594	0.20753069950038594	1	tan
MCSG-APC90344.1 A-1	1	406.0	0.16995073891625614	0.004868016366428335	1	tan
MCSG-APC90345.1 A-1	1	153.0	0.12418300653594772	0.06843155454016314	1	tan
MCSG-APC90345.2 A-1	1	179.0	0.11731843575418995	0.01844773517891983	1	tan
MCSG-APC90347.1 A-1	1	311.0	0.15112540192926044	0.022576241799930286	1	tan
MCSG-APC90350.1 A-1	1	257.0	0.1556420233463035	0.08980130515669213	1	tan
MCSG-APC90351.1 A-1	1	144.0	0.19444444444444445	0.3407240312316187	1	tan
MCSG-APC90352.1 A-1	1	394.0	0.14213197969543148	-0.0884559125970513	0	không tan
MCSG-APC90353.1 A-1	1	105.0	0.14285714285714285	0.18325062760481198	1	tan
MCSG-APC90354.1 A-1	1	339.0	0.14454277286135694	-0.028210020598270907	0	không tan
MCSG-APC90356.1 A-1	1	197.0	0.13705583756345177	0.07583207222367162	1	tan
MCSG-APC90358.1 A-1	1	225.0	0.14222222222222222	0.06917742847126328	1	tan
MCSG-APC90359.1 A-1	1	318.0	0.11320754716981132	-0.12636586954687767	0	không tan
MCSG-APC90360.1 A-1	1	355.0	0.11267605633802817	-0.16279948363797278	0	không tan
MCSG-APC90361.1 A-1	1	123.0	0.11382113821138211	0.05743240622182335	1	tan
MCSG-APC90362.1 A-1	1	244.0	0.12295081967213115	-0.020893752652987384	0	không tan
MCSG-APC90363.1 A-1	1	389.0	0.12339331619537275	-0.15418835817522444	0	không tan
MCSG-APC90367.1 A-1	1	165.0	0.10909090909090909	0.0005738212639599394	1	tan
MCSG-APC90371.1 A-1	1	89.0	0.16853932584269662	0.294609759832017	1	tan
MCSG-APC90372.1 A-1	1	196.0	0.16326530612244897	0.17521075436188938	1	tan
MCSG-APC90375.1 A-1	1	263.0	0.09505703422053231	-0.14335230882672378	0	không tan
MCSG-APC90377.1 A-1	1	467.0	0.10492505353319058	-0.2961562069920723	0	không tan
MCSG-APC90377.2 A-1	1	206.0	0.10679611650485436	-0.04620604659016343	0	không tan
MCSG-APC90378.2 A-1	1	89.0	0.10112359550561797	0.041382946826512945	1	tan
MCSG-APC90381.1 A-1	1	412.0	0.11165048543689321	-0.2197036787768704	0	không tan
MCSG-APC90382.1 A-1	1	416.0	0.11538461538461539	-0.20940049208066436	0	không tan
MCSG-APC90383.1 A-1	1	154.0	0.14935064935064934	0.1620354613250391	1	tan
MCSG-APC90383.2 A-1	1	99.0	0.1111111111111111	0.06959067092737646	1	tan
MCSG-APC90385.1 A-1	1	177.0	0.096045197740113	-0.05959728121802324	0	không tan
MCSG-APC90386.1 A-1	1	178.0	0.16292134831460675	0.19067202757939383	1	tan
MCSG-APC90388.1 A-1	1	134.0	0.08955223880597014	-0.04396447378142926	0	không tan
MCSG-APC90389.1 A-1	1	135.0	0.2074074074074074	0.3977921066151646	1	tan
MCSG-APC90389.2 A-1	1	119.0	0.13445378151260504	0.13865563779931306	1	tan
MCSG-APC90390.2 A-1	1	254.0	0.11023622047244094	-0.0779596605643816	0	không tan
MCSG-APC90393.1 A-1	1	125.0	0.224	0.46942452449138483	1	tan
MCSG-APC90395.1 A-1	1	131.0	0.13740458015267176	0.1385705897729171	1	tan
MCSG-APC90395.2 A-1	1	175.0	0.14857142857142858	0.13956309946043005	1	tan
MCSG-APC90396.1 A-1	1	259.0	0.15057915057915058	0.06892268211895598	1	tan
MCSG-APC90400.1 A-1	1	105.0	0.06666666666666667	-0.10293586582363067	0	không tan
MCSG-APC90400.2 A-1	1	250.0	0.116	-0.052586821285423975	0	không tan
SSGCID-BupsA.15998.a A-1	1	402.0	0.14427860696517414	-0.08783864357322875	0	không tan
SSGCID-BupsA.17053.a A-1	1	134.0	0.11194029850746269	0.04012950516442845	1	tan
SSGCID-BupsA.17054.b A-1	1	290.0	0.1413793103448276	0.005513449296130374	1	tan
SSGCID-BupsA.17067.a A-1	1	359.0	0.08913649025069638	-0.25494169197502403	0	không tan
SSGCID-BupsA.17077.a A-1	1	555.0	0.0990990990990991	-0.3999444056953948	0	không tan
SSGCID-BupsA.17162.a A-1	1	147.0	0.14285714285714285	0.14415971851390286	1	tan
SSGCID-BupsA.17208.d A-1	1	184.0	0.1358695652173913	0.08347576583425512	1	tan
SSGCID-BupsA.17253.b A-1	1	762.0	0.09711286089238845	-0.6000674467935665	0	không tan
SSGCID-BupsA.17266.b A-1	1	257.0	0.14785992217898833	0.06057019444658854	1	tan
SSGCID-BupsA.17285.d A-1	1	290.0	0.1206896551724138	-0.0722009864193519	0	không tan
SSGCID-BupsA.17287.d A-1	1	304.0	0.11513157894736842	-0.10610852272848517	0	không tan
SSGCID-BupsA.17292.c A-1	1	432.0	0.10648148148148148	-0.25773419829587507	0	không tan
SSGCID-BupsA.17293.b A-1	1	500.0	0.12	-0.2702460130644134	0	không tan
SSGCID-BupsA.17295.a A-1	1	456.0	0.1162280701754386	-0.24346174634261822	0	không tan
SSGCID-BupsA.17300.a A-1	1	471.0	0.09766454352441614	-0.32715106190137766	0	không tan
SSGCID-BupsA.17307.a A-1	1	187.0	0.0962566844919786	-0.06811025446889332	0	không tan
SSGCID-BupsA.17607.a A-1	1	718.0	0.11142061281337047	-0.5053723206078681	0	không tan
SSGCID-BupsA.17609.a A-1	1	553.0	0.11392405063291139	-0.3423974845908759	0	không tan
SSGCID-BupsA.17611.a A-1	1	251.0	0.11553784860557768	-0.05525348923307152	0	không tan
SSGCID-BupsA.17615.a A-1	1	321.0	0.1277258566978193	-0.0746244361010127	0	không tan
SSGCID-BupsA.17623.a A-1	1	270.0	0.037037037037037035	-0.36780204183945364	0	không tan
SSGCID-BupsA.17639.a A-1	1	439.0	0.10250569476082004	-0.27918319085122334	0	không tan
SSGCID-BupsA.17641.a A-1	1	366.0	0.12021857923497267	-0.1447063715203893	0	không tan
SSGCID-BupsA.17644.a A-1	1	649.0	0.11093990755007704	-0.4429571654040672	0	không tan
SSGCID-BupsA.17645.a A-1	1	244.0	0.13524590163934427	0.025289006276295167	1	tan
SSGCID-BupsA.17647.a A-1	1	426.0	0.13380281690140844	-0.14952544472906246	0	không tan
SSGCID-BupsA.17651.a A-1	1	284.0	0.09859154929577464	-0.14962142588316274	0	không tan
SSGCID-BupsA.17656.a A-1	1	225.0	0.1111111111111111	-0.04768205634535082	0	không tan
SSGCID-BupsA.17660.a A-1	1	280.0	0.09642857142857143	-0.15402305470693312	0	không tan
SSGCID-BupsA.17668.a A-1	1	215.0	0.12093023255813953	-0.00149213538490732	0	không tan
SSGCID-BupsA.17672.a A-1	1	369.0	0.1111111111111111	-0.18170803037132485	0	không tan
SSGCID-BupsA.17677.a A-1	1	128.0	0.078125	-0.08130302661729517	0	không tan
SSGCID-BupsA.17692.a A-1	1	145.0	0.1103448275862069	0.023898505679616898	1	tan
SSGCID-BupsA.17699.a A-1	1	166.0	0.14457831325301204	0.13294079215736998	1	tan
SSGCID-BupsA.17715.a A-1	1	73.0	0.0273972602739726	-0.22065597104343918	0	không tan
SSGCID-BupsA.17728.a A-1	1	345.0	0.08985507246376812	-0.23921225206985844	0	không tan
SSGCID-BupsA.17731.a A-1	1	265.0	0.07547169811320754	-0.21878017564233787	0	không tan
SSGCID-BupsA.17734.a A-1	1	132.0	0.09848484848484848	-0.008550353754690945	0	không tan
SSGCID-BupsA.17737.a A-1	1	884.0	0.08484162895927602	-0.7597104038287728	0	không tan
SSGCID-BupsA.17743.a A-1	1	178.0	0.11797752808988764	0.021854152242391116	1	tan
SSGCID-BupsA.17748.a A-1	1	242.0	0.12396694214876033	-0.015215523855211164	0	không tan
SSGCID-BupsA.17761.a A-1	1	576.0	0.06597222222222222	-0.543920959843482	0	không tan
SSGCID-BupsA.17780.a A-1	1	84.0	0.11904761904761904	0.11336280295387818	1	tan
SSGCID-BupsA.17846.a A-1	1	252.0	0.12301587301587301	-0.028095286877026792	0	không tan
SSGCID-BupsD.18988.a A-1	1	121.0	0.09090909090909091	-0.0267683018972647	0	không tan
SSGCID-BupsE.10611.a A-1	1	204.0	0.09313725490196079	-0.09564995962462076	0	không tan
SSGCID-BupsE.17920.a A-1	1	911.0	0.12952799121844127	-0.6169894616464581	0	không tan
SSGCID-BupsE.18009.b A-1	1	209.0	0.09090909090909091	-0.10867306380202661	0	không tan
SSGCID-BupsE.18016.a A-1	1	725.0	0.1103448275862069	-0.515928334147223	0	không tan
SSGCID-BupsE.18025.a A-1	1	100.0	0.13	0.13961033649244198	1	tan
SSGCID-BupsE.18035.a A-1	1	133.0	0.13533834586466165	0.12894793337692537	1	tan
SSGCID-BupsE.18066.a A-1	1	76.0	0.09210526315789473	0.019607874467010428	1	tan
SSGCID-BupsM.17236.a A-1	1	153.0	0.10457516339869281	-0.005219381268627241	0	không tan
SSGCID-BupsM.17236.b A-1	1	248.0	0.11290322580645161	-0.06235744560846304	0	không tan
SSGCID-BupsM.17236.e A-1	1	311.0	0.13183279742765272	-0.04989059536241654	0	không tan
SSGCID-BupsM.17236.f A-1	1	611.0	0.11783960720130933	-0.3816725638943469	0	không tan
SSGCID-BupsM.17236.g A-1	1	464.0	0.1336206896551724	-0.1855775160452275	0	không tan
SSGCID-BupsM.18138.a A-1	1	427.0	0.117096018735363	-0.2132102179439877	0	không tan
SSGCID-ButhA.00863.b A-1	1	371.0	0.15363881401617252	-0.02382704127824138	0	không tan
SSGCID-ButhA.00983.a A-1	1	446.0	0.11883408071748879	-0.22436569616263086	0	không tan
SSGCID-ButhA.01240.a A-1	1	377.0	0.11140583554376658	-0.18804687457340197	0	không tan
SSGCID-ButhA.01570.a A-1	1	188.0	0.11170212765957446	-0.011024851892608198	0	không tan
SSGCID-ButhA.01667.a A-1	1	422.0	0.14928909952606634	-0.08763296142334001	0	không tan
SSGCID-ButhA.01669.a A-1	1	446.0	0.13004484304932734	-0.18225585618226867	0	không tan
SSGCID-ButhA.01675.a A-1	1	372.0	0.07526881720430108	-0.31913098103981613	0	không tan
SSGCID-ButhA.10014.g A-1	1	335.0	0.13432835820895522	-0.06285443796763596	0	không tan
SSGCID-ButhA.10100.b A-1	1	467.0	0.10920770877944326	-0.28006970709379253	0	không tan
SSGCID-ButhA.17158.a A-1	1	103.0	0.1650485436893204	0.268467388814374	1	tan
SSGCID-ButhA.17747.b A-1	1	368.0	0.12228260869565218	-0.13881494061474725	0	không tan
SSGCID-ButhA.17866.a A-1	1	357.0	0.10364145658263306	-0.19859669855822332	0	không tan
SSGCID-ButhA.17867.a A-1	1	406.0	0.12807881773399016	-0.1524111987720476	0	không tan
SSGCID-EnhiA.01387.a A-1	1	214.0	0.14953271028037382	0.10687516233115296	1	tan
SSGCID-EnhiA.01422.a A-1	1	173.0	0.08670520231213873	-0.09095720708480612	0	không tan
SSGCID-EnhiA.01422.b A-1	1	201.0	0.06965174129353234	-0.18107398464816565	0	không tan
SSGCID-EnhiA.01442.a A-1	1	327.0	0.1529051987767584	0.014369735779911144	1	tan
SSGCID-EnhiA.01462.a A-1	1	159.0	0.20125786163522014	0.35235553443055256	1	tan
SSGCID-EnhiA.01514.a A-1	1	231.0	0.12554112554112554	0.0009355154619841016	1	tan
SSGCID-EnhiA.01516.a A-1	1	396.0	0.12121212121212122	-0.1688965093269696	0	không tan
SSGCID-EnhiA.01520.a A-1	1	177.0	0.11864406779661017	0.025288543103972456	1	tan
SSGCID-EnhiA.01595.a A-1	1	487.0	0.13141683778234087	-0.2152625458458718	0	không tan
SSGCID-EnhiA.01611.a A-1	1	274.0	0.11678832116788321	-0.07196339344473002	0	không tan
SSGCID-EnhiA.01612.a A-1	1	273.0	0.12454212454212454	-0.0419078389098923	0	không tan
SSGCID-EnhiA.01648.a A-1	1	268.0	0.12686567164179105	-0.02852645692361447	0	không tan
SSGCID-EnhiA.10050.a A-1	1	233.0	0.13733905579399142	0.0433894023907632	1	tan
SSGCID-EnhiA.10050.d A-1	1	372.0	0.13978494623655913	-0.07679564386250588	0	không tan
SSGCID-EnhiA.10050.i A-1	1	118.0	0.1016949152542373	0.0165375947758956	1	tan
SSGCID-EnhiA.10050.p A-1	1	214.0	0.13551401869158877	0.05421818486038227	1	tan
SSGCID-EnhiA.10478.a A-1	1	301.0	0.10299003322259136	-0.14892236138082487	0	không tan
SSGCID-EnhiA.17083.b A-1	1	294.0	0.04081632653061224	-0.3759439455745146	0	không tan
SSGCID-EnhiA.17132.b A-1	1	302.0	0.09602649006622517	-0.17600954228213542	0	không tan
SSGCID-EnhiA.17132.f A-1	1	403.0	0.10918114143920596	-0.2206023997096848	0	không tan
SGPP-Pkno004766AAA A-1	1	265.0	0.1471698113207547	0.05053211416414472	1	tan
SGPP-Pkno004985AAA A-1	1	182.0	0.14285714285714285	0.1115839609381453	1	tan
SGPP-Pkno005120DAA A-1	1	166.0	0.12650602409638553	0.06505770071914747	1	tan
SGPP-Pkno005164AAA A-1	1	105.0	0.1523809523809524	0.21902393928336739	1	tan
SGPP-Pkno005211AAA A-1	1	419.0	0.17422434367541767	0.008820953746107724	1	tan
SGPP-Pkno005228AAT A-1	1	205.0	0.12195121951219512	0.01165025279780477	1	tan
SGPP-Pkno005278AAA A-1	1	297.0	0.09427609427609428	-0.17793069531538006	0	không tan
SGPP-Pkno005479AAA A-1	1	225.0	0.10222222222222223	-0.08107048057866909	0	không tan
SGPP-Pkno005563AAA A-1	1	150.0	0.1	-0.019612391831803855	0	không tan
SGPP-Pkno006337AAT A-1	1	328.0	0.22865853658536586	0.29798351508158666	1	tan
SGPP-Pkno006393AAA A-1	1	96.0	0.17708333333333334	0.3201875898262436	1	tan
SGPP-Pkno006464AAS A-1	1	455.0	0.14285714285714285	-0.1425069481527638	0	không tan
SGPP-Pkno006615AAA A-1	1	212.0	0.17452830188679244	0.2026250185508858	1	tan
SGPP-Pkno006986AAA A-1	1	173.0	0.1329479768786127	0.08273979759719664	1	tan
SGPP-Pkno007520AAT A-1	1	185.0	0.10810810810810811	-0.021732492167710282	0	không tan
SGPP-Pkno007530AAA A-1	1	90.0	0.13333333333333333	0.16143835488729563	1	tan
SGPP-Pkno007836AAA A-1	1	179.0	0.08379888268156424	-0.10745833385733641	0	không tan
SGPP-Pkno007842AAA A-1	1	139.0	0.16546762589928057	0.23653505095204402	1	tan
SGPP-Pkno007946AAA A-1	1	227.0	0.12334801762114538	-0.003579287797518819	0	không tan
SGPP-Pkno007957AAA A-1	1	240.0	0.0875	-0.15033109717614154	0	không tan
SGPP-Pkno007959AAA A-1	1	221.0	0.12217194570135746	-0.00241243088411508	0	không tan
SGPP-Pkno008001AAA A-1	1	470.0	0.14680851063829786	-0.14162586843865743	0	không tan
SGPP-Pkno008202AAA A-1	1	92.0	0.1956521739130435	0.39365877031376195	1	tan
SGPP-Pkno008233AAA A-1	1	217.0	0.14285714285714285	0.07900820336238773	1	tan
SGPP-Pkno008373AAA A-1	1	253.0	0.20553359683794467	0.28092686378788884	1	tan
SGPP-Pkno008452AAA A-1	1	333.0	0.16516516516516516	0.05483617806750975	1	tan
SGPP-Pkno008496AAA A-1	1	314.0	0.1305732484076433	-0.057413918319681956	0	không tan
SGPP-Pkno008653AAS A-1	1	156.0	0.09615384615384616	-0.039643721747943714	0	không tan
SGPP-Pkno008794AAA A-1	1	268.0	0.10074626865671642	-0.12663609902711512	0	không tan
SGPP-Pkno009123AAA A-1	1	276.0	0.10869565217391304	-0.10422253018063282	0	không tan
SGPP-Pkno009463AAA A-1	1	273.0	0.13553113553113552	-0.0006309408192515797	0	không tan
SGPP-Pviv00017AAA A-1	1	164.0	0.06707317073170732	-0.1563223760922342	0	không tan
SGPP-Pviv000308AAA A-1	1	238.0	0.12184873949579832	-0.01944896812105651	0	không tan
SGPP-Pviv000356AAA A-1	1	214.0	0.09345794392523364	-0.10375274755192979	0	không tan
SGPP-Pviv00037AAA A-1	1	140.0	0.1357142857142857	0.1238448862701379	1	tan
SGPP-Pviv00038AAA A-1	1	95.0	0.12631578947368421	0.13042539294415414	1	tan
SGPP-Pviv000925AAA A-1	1	491.0	0.12830957230142567	-0.23065699310307902	0	không tan
SGPP-Pviv000960AAA A-1	1	300.0	0.14333333333333334	0.0035457866952332898	1	tan
SGPP-Pviv001090AAA A-1	1	303.0	0.15841584158415842	0.057406462100896026	1	tan
SGPP-Pviv001282AAA A-1	1	196.0	0.1683673469387755	0.1943750284754012	1	tan
SGPP-Pviv001286CAA A-1	1	298.0	0.1342281879194631	-0.02879346794403452	0	không tan
SGPP-Pviv001306AAS A-1	1	250.0	0.132	0.0075123423345489805	1	tan
SGPP-Pviv001310AAC A-1	1	93.0	0.11827956989247312	0.10210123508704878	1	tan
SGPP-Pviv001374AAA A-1	1	456.0	0.12719298245614036	-0.20227536776533409	0	không tan
SGPP-Pviv001390AAA A-1	1	190.0	0.14736842105263157	0.12108332639262614	1	tan
SGPP-Pviv001405AAA A-1	1	258.0	0.08914728682170543	-0.16089680891521954	0	không tan
SGPP-Pviv001483AAA A-1	1	287.0	0.14285714285714285	0.013856688210872575	1	tan
SGPP-Pviv001709AAA A-1	1	399.0	0.14536340852130325	-0.08097170664245816	0	không tan
SSGCID-PsaeA.00153.a A-1	1	664.0	0.13403614457831325	-0.37016417135475327	0	không tan
SSGCID-PsaeA.00157.b A-1	1	507.0	0.15384615384615385	-0.14962831846039132	0	không tan
SSGCID-PsaeA.00252.a A-1	1	215.0	0.11162790697674418	-0.03643350958256601	0	không tan
SSGCID-PsaeA.00428.a A-1	1	258.0	0.10852713178294573	-0.08810227933676393	0	không tan
SSGCID-PsaeA.00725.a A-1	1	282.0	0.12056737588652482	-0.06521440414908791	0	không tan
SSGCID-PsaeA.00846.a A-1	1	200.0	0.105	-0.047368199737358875	0	không tan
SSGCID-PsaeA.01012.a A-1	1	481.0	0.14760914760914762	-0.14885661290729651	0	không tan
SSGCID-PsaeA.01028.a A-1	1	705.0	0.12907801418439716	-0.42694806262699675	0	không tan
SSGCID-PsaeA.01608.a A-1	1	143.0	0.14685314685314685	0.16289244336071598	1	tan
SSGCID-PsaeA.17659.a A-1	1	242.0	0.128099173553719	0.00030595435242642896	1	tan
SSGCID-PsaeA.17866.b A-1	1	328.0	0.10060975609756098	-0.18299302303557494	0	không tan
SSGCID-PsaeA.17873.a A-1	1	156.0	0.1282051282051282	0.08074723101642513	1	tan
SSGCID-PsaeA.17894.a A-1	1	246.0	0.13414634146341464	0.019297368982123232	1	tan
SSGCID-PsaeA.17900.a A-1	1	840.0	0.16071428571428573	-0.4337653220888057	0	không tan
SSGCID-PsaeA.17906.a A-1	1	144.0	0.09027777777777778	-0.05054656525258021	0	không tan
SSGCID-PsaeA.17923.a A-1	1	58.0	0.06896551724137931	-0.05055633977732166	0	không tan
TB-Rv0295c A-1	1	267.0	0.11610486891385768	-0.06801542373214846	0	không tan
TB-Rv0298 A-1	1	75.0	0.13333333333333333	0.17539939384833458	1	tan
TB-Rv0306 A-1	1	223.0	0.13901345291479822	0.058986128356133746	1	tan
TB-Rv0307c A-1	1	160.0	0.1	-0.02891975113916316	0	không tan
TB-Rv0323c A-1	1	223.0	0.12556053811659193	0.008454320379699037	1	tan
TB-Rv0325 A-1	1	74.0	0.10810810810810811	0.08157919614397804	1	tan
TB-Rv0333 A-1	1	124.0	0.1693548387096774	0.2650972298329389	1	tan
TB-Rv0335c A-1	1	171.0	0.03508771929824561	-0.2829812075547803	0	không tan
TB-Rv0340 A-1	1	179.0	0.12849162011173185	0.0604164248576719	1	tan
TB-Rv0349 A-1	1	219.0	0.1598173515981735	0.14085262901067191	1	tan
TB-Rv0351 A-1	1	235.0	0.19148936170212766	0.24492718645708308	1	tan
TB-Rv0353 A-1	1	126.0	0.1111111111111111	0.04446080079750632	1	tan
TB-Rv0368c A-1	1	403.0	0.07444168734491315	-0.351090658189775	0	không tan
TB-Rv0377 A-1	1	321.0	0.08411214953271028	-0.23844614378785484	0	không tan
TB-Rv0395 A-1	1	134.0	0.1044776119402985	0.012098178849142521	1	tan
TB-Rv0410c A-1	1	750.0	0.124	-0.4879052048434029	0	không tan
TB-Rv0413 A-1	1	217.0	0.1336405529953917	0.04438886947991487	1	tan
TB-Rv0432 A-1	1	240.0	0.07083333333333333	-0.21293439261361335	0	không tan
TB-Rv0454 A-1	1	116.0	0.0603448275862069	-0.13692003864145658	0	không tan
TB-Rv0466 A-1	1	264.0	0.16287878787878787	0.11046887212385281	1	tan
TB-Rv0475 A-1	1	199.0	0.16080402010050251	0.16317346961039958	1	tan
TB-Rv0487 A-1	1	183.0	0.13114754098360656	0.06666964507475942	1	tan
TB-Rv0493c A-1	1	329.0	0.1033434650455927	-0.17365540763148946	0	không tan
TB-Rv0495c A-1	1	296.0	0.12162162162162163	-0.0742847517463133	0	không tan
TB-Rv0498 A-1	1	280.0	0.10357142857142858	-0.1271930709480166	0	không tan
TB-Rv0573c A-1	1	463.0	0.11879049676025918	-0.24035191694618843	0	không tan
TB-Rv0595c A-1	1	130.0	0.12307692307692308	0.08568381277326037	1	tan
TB-Rv0617 A-1	1	133.0	0.09774436090225563	-0.01226250745947724	0	không tan
TB-Rv0630c A-1	1	1094.0	0.13071297989031078	-0.7828630852162272	0	không tan
TB-Rv0634c A-1	1	237.0	0.13924050632911392	0.04680868284442025	1	tan
TB-Rv0662c A-1	1	122.0	0.09836065573770492	0.00029051303823117436	1	tan
PDB_230301_49137 A-1	1	63.0	0.1746031746031746	0.3415859089575721	1	tan
PDB_230301_49138 A-1	1	472.0	0.1228813559322034	-0.2333624644027529	0	không tan
PDB_230301_49140 A-1	1	406.0	0.14532019704433496	-0.08764916900914578	0	không tan
PDB_230301_49144 A-1	1	82.0	0.12195121951219512	0.12613077227832423	1	tan
PDB_230301_49146 A-1	1	342.0	0.12573099415204678	-0.10166298880507592	0	không tan
PDB_230301_49150 A-1	1	159.0	0.11949685534591195	0.0452450285108794	1	tan
PDB_230301_49155 A-1	1	78.0	0.14102564102564102	0.20150101471957532	1	tan
PDB_230301_49156 A-1	1	62.0	0.12903225806451613	0.17134327180274767	1	tan
PDB_230301_49158 A-1	1	369.0	0.14363143631436315	-0.059555258786013934	0	không tan
PDB_230301_49159 A-1	1	355.0	0.14084507042253522	-0.056991096983090794	0	không tan
PDB_230301_49160 A-1	1	222.0	0.15765765765765766	0.12994818374970624	1	tan
PDB_230301_49161 A-1	1	1416.0	0.1228813559322034	-1.1119771830174716	0	không tan
PDB_230301_49163 A-1	1	293.0	0.12286689419795221	-0.06681505393433321	0	không tan
PDB_230301_49165 A-1	1	165.0	0.14545454545454545	0.1371628294911712	1	tan
PDB_230301_49167 A-1	1	176.0	0.1534090909090909	0.15680357980277848	1	tan
PDB_230301_49169 A-1	1	134.0	0.11194029850746269	0.04012950516442845	1	tan
PDB_230301_49173 A-1	1	89.0	0.1797752808988764	0.33681422866626765	1	tan
PDB_230301_49174 A-1	1	707.0	0.12871287128712872	-0.430181083408944	0	không tan
PDB_230301_49175 A-1	1	84.0	0.16666666666666666	0.2922293613466548	1	tan
PDB_230301_49176 A-1	1	257.0	0.10894941634241245	-0.08558535910392935	0	không tan
PDB_230301_49180 A-1	1	108.0	0.10185185185185185	0.02643443897437983	1	tan
PDB_230301_49181 A-1	1	138.0	0.13043478260869565	0.1058755005706715	1	tan
PDB_230301_49188 A-1	1	76.0	0.19736842105263158	0.4149971088089378	1	tan
PDB_230301_49194 A-1	1	141.0	0.14893617021276595	0.17257816282931124	1	tan
PDB_230301_49205 A-1	1	428.0	0.1378504672897196	-0.1361831414053118	0	không tan
PDB_230301_49207 A-1	1	222.0	0.13963963963963963	0.06226894543892585	1	tan
PDB_230301_49213 A-1	1	631.0	0.12836767036450078	-0.36074179559368713	0	không tan
PDB_230301_49221 A-1	1	132.0	0.13636363636363635	0.1337298631486541	1	tan
PDB_230301_49244 A-1	1	289.0	0.1522491349480969	0.04727339568638438	1	tan
PDB_230301_49245 A-1	1	178.0	0.06741573033707865	-0.16806595751173692	0	không tan
PDB_230301_49252 A-1	1	179.0	0.1564245810055866	0.16533814905455205	1	tan
PDB_230301_49262 A-1	1	775.0	0.1329032258064516	-0.4777313265813324	0	không tan
PDB_230301_49263 A-1	1	438.0	0.1415525114155251	-0.1315848909848496	0	không tan
PDB_230301_49266 A-1	1	209.0	0.1339712918660287	0.05307707751967096	1	tan
PDB_230301_49280 A-1	1	249.0	0.12449799196787148	-0.019735947247292815	0	không tan
PDB_230301_49286 A-1	1	594.0	0.12626262626262627	-0.33421152802557114	0	không tan
PDB_230301_49295 A-1	1	174.0	0.10919540229885058	-0.007410304962585192	0	không tan
PDB_230301_49297 A-1	1	121.0	0.09090909090909091	-0.0267683018972647	0	không tan
PDB_230301_49312 A-1	1	291.0	0.14432989690721648	0.015665699902138425	1	tan
PDB_230301_49313 A-1	1	427.0	0.11241217798594848	-0.23080364991704772	0	không tan
PDB_230301_49314 A-1	1	387.0	0.11369509043927649	-0.18875533984744414	0	không tan
PDB_230301_49319 A-1	1	183.0	0.10382513661202186	-0.035958708101423924	0	không tan
PDB_230301_49323 A-1	1	340.0	0.15294117647058825	0.0024053080121033688	1	tan
PDB_230301_49328 A-1	1	252.0	0.15476190476190477	0.09114908538482436	1	tan
PDB_230301_49338 A-1	1	203.0	0.12315270935960591	0.01802475809223148	1	tan
PDB_230301_49343 A-1	1	157.0	0.1337579617834395	0.10067403594677735	1	tan
PDB_230301_49350 A-1	1	196.0	0.25	0.5010034142915898	1	tan
PDB_230301_49353 A-1	1	195.0	0.11282051282051282	-0.013339127609173197	0	không tan
PDB_230301_49375 A-1	1	322.0	0.11490683229813664	-0.12370596233455824	0	không tan
PDB_230301_49382 A-1	1	160.0	0.15	0.1588901351732523	1	tan
PDB_230301_49388 A-1	1	913.0	0.14786418400876233	-0.5499765678408753	0	không tan
PDB_230301_49390 A-1	1	664.0	0.10843373493975904	-0.4663318842255685	0	không tan
PDB_230301_49393 A-1	1	263.0	0.11406844106463879	-0.0719417056661095	0	không tan
PDB_230301_49395 A-1	1	376.0	0.13031914893617022	-0.11607399388229779	0	không tan
PDB_230301_49396 A-1	1	309.0	0.11003236245954692	-0.1299158677593678	0	không tan
PDB_230301_49397 A-1	1	544.0	0.11948529411764706	-0.31313173108177506	0	không tan
PDB_230301_49398 A-1	1	252.0	0.12301587301587301	-0.028095286877026792	0	không tan
PDB_230301_49416 A-1	1	116.0	0.15517241379310345	0.2192711250545038	1	tan
PDB_230301_49418 A-1	1	315.0	0.12698412698412698	-0.07182610398065904	0	không tan
PDB_230301_49428 A-1	1	243.0	0.1111111111111111	-0.06443530309859757	0	không tan
PDB_230301_49623 A-1	1	233.0	0.15879828326180256	0.12399450381240071	1	tan
PDB_230301_49625 A-1	1	455.0	0.12747252747252746	-0.20029460547966088	0	không tan
PDB_230301_49626 A-1	1	165.0	0.07878787878787878	-0.11325035225871613	0	không tan
PDB_230301_49630 A-1	1	333.0	0.15915915915915915	0.03227643196391626	1	tan
PDB_230301_49636 A-1	1	206.0	0.11650485436893204	-0.009738107500373988	0	không tan
PDB_230301_49640 A-1	1	493.0	0.15618661257606492	-0.12780678967041836	0	không tan
PDB_230301_49652 A-1	1	434.0	0.1336405529953917	-0.15758082748978208	0	không tan
PDB_230301_49658 A-1	1	266.0	0.14661654135338345	0.04752318683996738	1	tan
PDB_230301_49664 A-1	1	485.0	0.09278350515463918	-0.3585155101579677	0	không tan
PDB_230301_49667 A-1	1	653.0	0.1332312404287902	-0.3629494552529444	0	không tan
PDB_230301_49670 A-1	1	649.0	0.0724191063174114	-0.587648911407469	0	không tan
PDB_230301_49671 A-1	1	125.0	0.112	0.04873037915157411	1	tan
PDB_230301_49672 A-1	1	219.0	0.1324200913242009	0.037943102264142894	1	tan
PDB_230301_49674 A-1	1	127.0	0.11811023622047244	0.0698201626882809	1	tan
PDB_230301_49676 A-1	1	219.0	0.1141552511415525	-0.03066324890020979	0	không tan
PDB_230301_49681 A-1	1	606.0	0.10726072607260725	-0.41675525348254905	0	không tan
PDB_230301_49687 A-1	1	776.0	0.13402061855670103	-0.4744649144042551	0	không tan
PDB_230301_49693 A-1	1	147.0	0.1836734693877551	0.2974739114219972	1	tan
PDB_230301_49697 A-1	1	133.0	0.11278195488721804	0.04422166887508381	1	tan
PDB_230301_49698 A-1	1	181.0	0.09392265193370165	-0.07129292667286714	0	không tan
PDB_230301_49702 A-1	1	257.0	0.14785992217898833	0.06057019444658854	1	tan
PDB_230301_49709 A-1	1	141.0	0.11347517730496454	0.03937966189852012	1	tan
PDB_230301_49716 A-1	1	195.0	0.13333333333333333	0.06371108216002289	1	tan
PDB_230301_49717 A-1	1	202.0	0.18316831683168316	0.24438598234899506	1	tan
PDB_230301_49718 A-1	1	661.0	0.08774583963691376	-0.5412475017307712	0	không tan
PDB_230301_49719 A-1	1	134.0	0.1417910447761194	0.15225481042557198	1	tan
PDB_230301_49720 A-1	1	81.0	0.14814814814814814	0.22546235198611614	1	tan
PDB_230301_49725 A-1	1	650.0	0.15692307692307692	-0.27116602509025006	0	không tan
PDB_230301_49727 A-1	1	736.0	0.13043478260869565	-0.4507045860094151	0	không tan
PDB_230301_49728 A-1	1	196.0	0.10714285714285714	-0.03559626088674022	0	không tan
PDB_230301_49730 A-1	1	123.0	0.10569105691056911	0.026894213325495672	1	tan
PDB_230301_49731 A-1	1	272.0	0.07352941176470588	-0.23259093872345446	0	không tan
PDB_230301_49732 A-1	1	142.0	0.11971830985915492	0.061899366272500915	1	tan
JCSG-377414 A-1	1	377.0	0.14588859416445624	-0.05852281504759818	0	không tan
JCSG-377419 A-1	1	373.0	0.13941018766756033	-0.07913404707800714	0	không tan
JCSG-378171 A-1	1	128.0	0.15625	0.21214992074585404	1	tan
JCSG-378180 A-1	1	127.0	0.12598425196850394	0.09939652273748018	1	tan
JCSG-378199 A-1	1	128.0	0.1796875	0.3001858049547988	1	tan
JCSG-378205 A-1	1	130.0	0.19230769230769232	0.34572827074429724	1	tan
JCSG-378208 A-1	1	129.0	0.17829457364341086	0.2940229622106114	1	tan
JCSG-378210 A-1	1	129.0	0.21705426356589147	0.43961202136752253	1	tan
JCSG-378220 A-1	1	124.0	0.13709677419354838	0.14392956124428372	1	tan
JCSG-378235 A-1	1	120.0	0.125	0.10221462924648178	1	tan
JCSG-378238 A-1	1	120.0	0.11666666666666667	0.07091298152774586	1	tan
JCSG-378245 A-1	1	118.0	0.1864406779661017	0.33485943598337947	1	tan
JCSG-378253 A-1	1	113.0	0.13274336283185842	0.13781538262417556	1	tan
JCSG-378255 A-1	1	112.0	0.16071428571428573	0.2438104354869518	1	tan
JCSG-378261 A-1	1	110.0	0.15454545454545454	0.22250055773845023	1	tan
JCSG-378267 A-1	1	108.0	0.10185185185185185	0.02643443897437983	1	tan
JCSG-378278 A-1	1	102.0	0.1568627450980392	0.23865064668901292	1	tan
JCSG-378295 A-1	1	100.0	0.15	0.21473429101740815	1	tan
JCSG-378297 A-1	1	99.0	0.1717171717171717	0.29723901797272856	1	tan
JCSG-378301 A-1	1	98.0	0.16326530612244897	0.26642287557401056	1	tan
JCSG-378302 A-1	1	97.0	0.13402061855670103	0.15750478256544193	1	tan
JCSG-378309 A-1	1	96.0	0.07291666666666667	-0.07108300665795533	0	không tan
JCSG-378319 A-1	1	93.0	0.17204301075268819	0.30404734940147404	1	tan
JCSG-378339 A-1	1	184.0	0.15760869565217392	0.16513223814400105	1	tan
JCSG-378341 A-1	1	287.0	0.13240418118466898	-0.025406702655834487	0	không tan
JCSG-378342 A-1	1	437.0	0.12356979405034325	-0.19820079713297573	0	không tan
JCSG-378343 A-1	1	384.0	0.1328125	-0.11415436173148899	0	không tan
JCSG-378344 A-1	1	208.0	0.11538461538461539	-0.01580741848759077	0	không tan
JCSG-378346 A-1	1	359.0	0.12534818941504178	-0.118923389910322	0	không tan
JCSG-378349 A-1	1	451.0	0.11751662971175167	-0.23396798228850382	0	không tan
JCSG-378354 A-1	1	271.0	0.11070110701107011	-0.09203596562753011	0	không tan
JCSG-378355 A-1	1	156.0	0.1282051282051282	0.08074723101642513	1	tan
JCSG-378356 A-1	1	186.0	0.15053763440860216	0.13671046211726237	1	tan
JCSG-378357 A-1	1	168.0	0.09523809523809523	-0.0542522944243283	0	không tan
JCSG-378361 A-1	1	531.0	0.1224105461393597	-0.29004433898954773	0	không tan
JCSG-378362 A-1	1	193.0	0.10362694300518134	-0.04601052178415455	0	không tan
JCSG-378364 A-1	1	508.0	0.13188976377952755	-0.23303159683601005	0	không tan
JCSG-378365 A-1	1	162.0	0.15432098765432098	0.17325914731408792	1	tan
JCSG-378371 A-1	1	131.0	0.12213740458015267	0.08122405960118716	1	tan
JCSG-378372 A-1	1	426.0	0.13615023474178403	-0.14070807917448894	0	không tan
JCSG-378377 A-1	1	488.0	0.09836065573770492	-0.34035883761111946	0	không tan
JCSG-378381 A-1	1	182.0	0.14835164835164835	0.1322224099834657	1	tan
JCSG-378382 A-1	1	449.0	0.111358574610245	-0.2552373829974231	0	không tan
JCSG-378392 A-1	1	210.0	0.1380952380952381	0.06763669903826164	1	tan
JCSG-378395 A-1	1	266.0	0.14285714285714285	0.03340214275632712	1	tan
JCSG-378398 A-1	1	409.0	0.15158924205378974	-0.06689360419109124	0	không tan
JCSG-378400 A-1	1	203.0	0.10837438423645321	-0.037485553133112984	0	không tan
JCSG-378401 A-1	1	253.0	0.1225296442687747	-0.03085239412204994	0	không tan
JCSG-378405 A-1	1	93.0	0.11827956989247312	0.10210123508704878	1	tan
JCSG-378406 A-1	1	390.0	0.12307692307692308	-0.1563075292180816	0	không tan
JCSG-378409 A-1	1	427.0	0.13348946135831383	-0.15163320603827768	0	không tan
JCSG-378410 A-1	1	110.0	0.1	0.01761704539763337	1	tan
MCSG-APC35751 A-1	1	409.0	0.1198044009779951	-0.1862837519691549	0	không tan
MCSG-APC35753 A-1	1	325.0	0.10153846153846154	-0.17671241397790205	0	không tan
MCSG-APC35759 A-1	1	361.0	0.11357340720221606	-0.16501327194667886	0	không tan
MCSG-APC35762 A-1	1	396.0	0.11868686868686869	-0.17838185712052596	0	không tan
MCSG-APC35763 A-1	1	142.0	0.1267605633802817	0.08835146293622143	1	tan
MCSG-APC35773 A-1	1	292.0	0.08561643835616438	-0.2058043955382338	0	không tan
MCSG-APC35775 A-1	1	203.0	0.12315270935960591	0.01802475809223148	1	tan
MCSG-APC35782 A-1	1	204.0	0.10784313725490197	-0.04041175776802797	0	không tan
MCSG-APC35788 A-1	1	128.0	0.109375	0.036078152327964505	1	tan
MCSG-APC35790 A-1	1	264.0	0.13257575757575757	-0.0033553013988232502	0	không tan
MCSG-APC35792 A-1	1	142.0	0.18309859154929578	0.2999682362459854	1	tan
MCSG-APC35800 A-1	1	128.0	0.125	0.09476874180059434	1	tan
MCSG-APC35803 A-1	1	141.0	0.18439716312056736	0.3057766637601024	1	tan
MCSG-APC35805 A-1	1	101.0	0.13861386138613863	0.17103496711453803	1	tan
MCSG-APC35808 A-1	1	217.0	0.11981566820276497	-0.007540131343794523	0	không tan
MCSG-APC35811 A-1	1	215.0	0.14418604651162792	0.08586130010923948	1	tan
MCSG-APC35818 A-1	1	179.0	0.1340782122905028	0.08140076969704792	1	tan
MCSG-APC35819 A-1	1	167.0	0.1437125748502994	0.12875817160683894	1	tan
MCSG-APC35820 A-1	1	142.0	0.1619718309859155	0.22061194625482394	1	tan
MCSG-APC35821 A-1	1	117.0	0.20512820512820512	0.4059842189496118	1	tan
MCSG-APC35831 A-1	1	204.0	0.1568627450980392	0.14371558175394797	1	tan
MCSG-APC35854 A-1	1	100.0	0.13	0.13961033649244198	1	tan
MCSG-APC35860 A-1	1	135.0	0.14814814814814814	0.1752026117263759	1	tan
MCSG-APC35867 A-1	1	137.0	0.12408759124087591	0.08296493071754002	1	tan
MCSG-APC35873 A-1	1	398.0	0.18341708542713567	0.06289616395735331	1	tan
MCSG-APC35885 A-1	1	186.0	0.08602150537634409	-0.10562487506004792	0	không tan
MCSG-APC35886 A-1	1	200.0	0.165	0.17800366383753977	1	tan
MCSG-APC35890 A-1	1	215.0	0.15348837209302327	0.12080267430689817	1	tan
MCSG-APC35901 A-1	1	184.0	0.14673913043478262	0.12430400198912814	1	tan
MCSG-APC35902 A-1	1	246.0	0.16666666666666666	0.14145014056743402	1	tan
MCSG-APC35904 A-1	1	267.0	0.14232209737827714	0.030461670214436364	1	tan
MCSG-APC35906 A-1	1	105.0	0.14285714285714285	0.18325062760481198	1	tan
MCSG-APC35917 A-1	1	117.0	0.1452991452991453	0.18125444045612327	1	tan
MCSG-APC35919 A-1	1	114.0	0.017543859649122806	-0.29582746522648684	0	không tan
MCSG-APC35920 A-1	1	238.0	0.1092436974789916	-0.06679599828385031	0	không tan
MCSG-APC35921 A-1	1	127.0	0.1732283464566929	0.2768546830326759	1	tan
MCSG-APC35927 A-1	1	154.0	0.14935064935064934	0.1620354613250391	1	tan
MCSG-APC35934 A-1	1	314.0	0.08917197452229299	-0.21292528915161835	0	không tan
MCSG-APC35935 A-1	1	290.0	0.1310344827586207	-0.03334376856161073	0	không tan
MCSG-APC35939 A-1	1	406.0	0.12807881773399016	-0.1524111987720476	0	không tan
SECSG-C13G3.1 A-1	1	136.0	0.051470588235294115	-0.18886815492825704	0	không tan
SECSG-C13G3.3B A-1	1	561.0	0.1354723707664884	-0.2689036209465506	0	không tan
SECSG-C14A4.4 A-1	1	876.0	0.17465753424657535	-0.414898217161798	0	không tan
SECSG-C14A4.8 A-1	1	228.0	0.12719298245614036	0.009932424442458112	1	tan
SECSG-C14B1.6 A-1	1	793.0	0.17402269861286254	-0.34003170307460917	0	không tan
SECSG-C14B1.8 A-1	1	231.0	0.19913419913419914	0.2773656511599117	1	tan
SECSG-C14B9.2 A-1	1	618.0	0.156957928802589	-0.24125156475612158	0	không tan
SECSG-C14B9.5 A-1	1	1697.0	0.1249263406010607	-1.3658326127908935	0	không tan
SECSG-C14B9.8 A-1	1	1188.0	0.13720538720538722	-0.8459654971106365	0	không tan
SECSG-C14C11.6 A-1	1	528.0	0.11742424242424243	-0.30598167387444697	0	không tan
SECSG-C14C11.7 A-1	1	82.0	0.10975609756097561	0.08032348293383265	1	tan
SECSG-C14C6.2 A-1	1	169.0	0.07100591715976332	-0.1462038825549387	0	không tan
SECSG-C15C6.2B A-1	1	289.0	0.14878892733564014	0.034276171720127264	1	tan
SECSG-C15F1.5 A-1	1	381.0	0.13648293963254593	-0.0975752569371805	0	không tan
SECSG-C15F1.8 A-1	1	166.0	0.10240963855421686	-0.025453087865149118	0	không tan
SECSG-C15H11.3 A-1	1	628.0	0.1305732484076433	-0.3496650005707642	0	không tan
SECSG-C15H11.6 A-1	1	405.0	0.11851851851851852	-0.1873908370167197	0	không tan
SECSG-C16A11.5 A-1	1	643.0	0.16796267496111975	-0.22318396052590683	0	không tan
SECSG-C16A3.1 A-1	1	690.0	0.1246376811594203	-0.42966579247816117	0	không tan
SECSG-C16A3.5 A-1	1	163.0	0.15950920245398773	0.19181637201714807	1	tan
SECSG-C16A3.7 A-1	1	1119.0	0.13404825737265416	-0.7936035217890399	0	không tan
SECSG-C16C10.11 A-1	1	154.0	0.03896103896103896	-0.25260974222185223	0	không tan
SECSG-C16C10.2 A-1	1	262.0	0.16030534351145037	0.10266397810410502	1	tan
SECSG-C16C10.4 A-1	1	166.0	0.12650602409638553	0.06505770071914747	1	tan
SECSG-C16C2.2 A-1	1	473.0	0.12896405919661733	-0.21144536416225407	0	không tan
SECSG-C16C4.15 A-1	1	309.0	0.2168284789644013	0.27123146222831584	1	tan
SECSG-C16C8.11 A-1	1	214.0	0.1308411214953271	0.03666585903679204	1	tan
SECSG-C16C8.15 A-1	1	592.0	0.14527027027027026	-0.26095358696124965	0	không tan
SECSG-C16C8.8 A-1	1	139.0	0.08633093525179857	-0.06071800652084379	0	không tan
SECSG-C16E9.2B A-1	1	62.0	0.11290322580645161	0.11075943750842007	1	tan
SECSG-C17C3.5 A-1	1	110.0	0.19090909090909092	0.35908956596566155	1	tan
SECSG-C17C3.6 A-1	1	146.0	0.14383561643835616	0.14876579468558626	1	tan
SECSG-C17C3.8 A-1	1	210.0	0.13333333333333333	0.04975004319898393	1	tan
SECSG-C17C3.9 A-1	1	145.0	0.12413793103448276	0.07570812948993841	1	tan
SECSG-C17D12.2 A-1	1	514.0	0.07587548638132295	-0.44901671382100383	0	không tan
SECSG-C17D12.5 A-1	1	139.0	0.08633093525179857	-0.06071800652084379	0	không tan
SECSG-C17D12.7 A-1	1	657.0	0.1308980213089802	-0.3754364313285575	0	không tan
SECSG-C17E4.7 A-1	1	111.0	0.036036036036036036	-0.22357498653637287	0	không tan
SECSG-C17E7.1 A-1	1	217.0	0.08294930875576037	-0.14601746687368608	0	không tan
SECSG-C17F4.1 A-1	1	162.0	0.08641975308641975	-0.08179131557931582	0	không tan
SECSG-C17F4.3 A-1	1	257.0	0.09727626459143969	-0.12943202516908472	0	không tan
SECSG-C17G10.4B A-1	1	1063.0	0.10818438381937912	-0.8386321327006133	0	không tan
SECSG-C17G10.8 A-1	1	535.0	0.14205607476635515	-0.2199747927528251	0	không tan
SECSG-C17H1.2 A-1	1	73.0	0.2054794520547945	0.44825595280899955	1	tan
SECSG-C17H1.5 A-1	1	351.0	0.1794871794871795	0.09187924894590893	1	tan
SECSG-C17H12.1 A-1	1	643.0	0.15085536547433903	-0.28744239752237866	0	không tan
SECSG-C17H12.5 A-1	1	443.0	0.10158013544018059	-0.28638271838986085	0	không tan
SECSG-C17H12.9 A-1	1	459.0	0.1568627450980392	-0.09362208058371435	0	không tan
SECSG-C18A3.5 A-1	1	408.0	0.10294117647058823	-0.24869462159035546	0	không tan
SECSG-C18A3.7 A-1	1	113.0	0.1504424778761062	0.20429675830998634	1	tan
SECSG-C18C4.6 A-1	1	84.0	0.11904761904761904	0.11336280295387818	1	tan
SECSG-C18D11.4 A-1	1	309.0	0.11003236245954692	-0.1299158677593678	0	không tan
SECSG-C18D4.6 A-1	1	298.0	0.12416107382550336	-0.06660753901364838	0	không tan
SECSG-C18E3.1 A-1	1	335.0	0.11641791044776119	-0.1301296211243221	0	không tan
SECSG-C18E3.9 A-1	1	298.0	0.1174496644295302	-0.09181691972672429	0	không tan
SECSG-C18E9.4 A-1	1	103.0	0.07766990291262135	-0.05974406299373082	0	không tan
SECSG-F21A3.4 A-1	1	239.0	0.2217573221757322	0.35489668704326655	1	tan
SECSG-F21C3.5 A-1	1	126.0	0.1984126984126984	0.37238282451759686	1	tan
SECSG-F21D12.1B A-1	1	400.0	0.1025	-0.24290588020016585	0	không tan
SECSG-F21D12.5 A-1	1	109.0	0.09174311926605505	-0.012466695310378209	0	không tan
SECSG-F21D5.1 A-1	1	550.0	0.13454545454545455	-0.2621472063103254	0	không tan
SECSG-F21D5.3 A-1	1	713.0	0.12342215988779803	-0.4556384571217616	0	không tan
SECSG-F21D5.6 A-1	1	290.0	0.1793103448275862	0.1479899147745145	1	tan
SECSG-F21F3.2 A-1	1	440.0	0.12954545454545455	-0.17854724256061463	0	không tan
SECSG-F21F3.4 A-1	1	398.0	0.11306532663316583	-0.20135895246212573	0	không tan
SECSG-F21F8.5 A-1	1	115.0	0.1391304347826087	0.15994501590149626	1	tan
SECSG-F21H11.1 A-1	1	737.0	0.16689280868385345	-0.31469176729314174	0	không tan
SECSG-F22B7.1 A-1	1	348.0	0.1810344827586207	0.10048343376812072	1	tan
SECSG-F22B7.2 A-1	1	129.0	0.07751937984496124	-0.08450859159735785	0	không tan
SECSG-F22B7.3 A-1	1	99.0	0.13131313131313133	0.14547345327582722	1	tan
SECSG-F22B7.6 A-1	1	518.0	0.14864864864864866	-0.1793892709035194	0	không tan
SECSG-F22D3.6 A-1	1	639.0	0.1486697965571205	-0.29192888279685014	0	không tan
SECSG-F22D6.13 A-1	1	44.0	0.06818181818181818	-0.04046976537260508	0	không tan
SECSG-F22D6.2 A-1	1	189.0	0.1164021164021164	0.005698499204784539	1	tan
SECSG-F22D6.5 A-1	1	775.0	0.21161290322580645	-0.18208221522501378	0	không tan
SECSG-F22E5.12 A-1	1	139.0	0.15827338129496402	0.20951204572723597	1	tan
SECSG-F22G12.2 A-1	1	402.0	0.0845771144278607	-0.3120892540955159	0	không tan
SECSG-F23B12.3 A-1	1	183.0	0.09836065573770492	-0.0564843787366606	0	không tan
SECSG-F23B2.1 A-1	1	608.0	0.12664473684210525	-0.3458065481660598	0	không tan
SECSG-F23B2.10 A-1	1	393.0	0.13740458015267176	-0.10528222407989671	0	không tan
SECSG-F23B2.8 A-1	1	82.0	0.07317073170731707	-0.0570983850996421	0	không tan
SECSG-F23C8.1 A-1	1	129.0	0.10852713178294573	0.03196265572817113	1	tan
SECSG-F23C8.3 A-1	1	116.0	0.12931034482758622	0.122128080410151	1	tan
SECSG-F23C8.8 A-1	1	301.0	0.11295681063122924	-0.11148517474047623	0	không tan
SECSG-F23F1.1 A-1	1	432.0	0.15046296296296297	-0.09253105755810219	0	không tan
SECSG-F23F1.2 A-1	1	190.0	0.17894736842105263	0.2397000966952044	1	tan
SECSG-F23F1.5 A-1	1	322.0	0.13664596273291926	-0.042049490024812335	0	không tan
SECSG-F23F12.7 A-1	1	64.0	0.15625	0.2717170203129536	1	tan
SECSG-F23F12.9 A-1	1	176.0	0.13636363636363635	0.09277748219627313	1	tan
SECSG-F23H11.2 A-1	1	865.0	0.13179190751445086	-0.5656718915891175	0	không tan
SECSG-F23H11.4 A-1	1	1003.0	0.1365902293120638	-0.6760900046046745	0	không tan
SECSG-F25B4.9 A-1	1	173.0	0.10404624277456648	-0.025820830329055043	0	không tan
SECSG-F25B5.4 A-1	1	838.0	0.14558472553699284	-0.48873346976441845	0	không tan
SECSG-F25B5.7 A-1	1	561.0	0.11942959001782531	-0.3291634775173791	0	không tan
PDB_230301_58946 A-1	1	354.0	0.11016949152542373	-0.1712839007570357	0	không tan
PDB_230301_58951 A-1	1	83.0	0.10843373493975904	0.07442569153200729	1	tan
PDB_230301_58952 A-1	1	393.0	0.2010178117048346	0.13366165163564458	1	tan
PDB_230301_58954 A-1	1	148.0	0.16891891891891891	0.24112216656840282	1	tan
PDB_230301_58966 A-1	1	764.0	0.14921465968586387	-0.4062242604935391	0	không tan
PDB_230301_58970 A-1	1	159.0	0.1320754716981132	0.09249279865236756	1	tan
PDB_230301_58979 A-1	1	228.0	0.11842105263157894	-0.02301667841936922	0	không tan
PDB_230301_58982 A-1	1	252.0	0.0992063492063492	-0.11752856607341511	0	không tan
PDB_230301_58988 A-1	1	393.0	0.12468193384223919	-0.15307099922300496	0	không tan
PDB_230301_58989 A-1	1	315.0	0.12698412698412698	-0.07182610398065904	0	không tan
PDB_230301_58992 A-1	1	162.0	0.14814814814814814	0.15007274159650574	1	tan
PDB_230301_58994 A-1	1	447.0	0.1029082774049217	-0.2851168982847091	0	không tan
PDB_230301_58995 A-1	1	75.0	0.16	0.27556466654828954	1	tan
PDB_230301_59002 A-1	1	137.0	0.13138686131386862	0.11038243236898757	1	tan
PDB_230301_59005 A-1	1	239.0	0.09205020920502092	-0.13230887577555187	0	không tan
PDB_230301_59012 A-1	1	225.0	0.14666666666666667	0.08587164058792245	1	tan
PDB_230301_59014 A-1	1	179.0	0.1452513966480447	0.12336945937580004	1	tan
PDB_230301_59016 A-1	1	196.0	0.1836734693877551	0.2518678508159366	1	tan
PDB_230301_59018 A-1	1	214.0	0.14018691588785046	0.0717705106839725	1	tan
PDB_230301_59021 A-1	1	146.0	0.06164383561643835	-0.15996278555400084	0	không tan
PDB_230301_59024 A-1	1	119.0	0.08403361344537816	-0.05073248285186219	0	không tan
PDB_230301_59028 A-1	1	304.0	0.125	-0.06904078200892948	0	không tan
PDB_230301_59030 A-1	1	76.0	0.07894736842105263	-0.0298157798257305	0	không tan
PDB_230301_59050 A-1	1	474.0	0.08438818565400844	-0.3798118949392697	0	không tan
PDB_230301_59056 A-1	1	366.0	0.1448087431693989	-0.052340853661824296	0	không tan
PDB_230301_59062 A-1	1	221.0	0.167420814479638	0.1675512671361704	1	tan
PDB_230301_59067 A-1	1	77.0	0.14285714285714285	0.209311233665418	1	tan
PDB_230301_59072 A-1	1	101.0	0.1188118811881188	0.09665481411952194	1	tan
PDB_230301_87441 A-1	1	611.0	0.12438625204582651	-0.3570820714148162	0	không tan
PDB_230301_87444 A-1	1	37.0	0.08108108108108109	0.01449756811503694	1	tan
PDB_230301_87447 A-1	1	128.0	0.1328125	0.12411403653690926	1	tan
PDB_230301_87454 A-1	1	102.0	0.16666666666666666	0.27547611459340804	1	tan
PDB_230301_87459 A-1	1	85.0	0.17647058823529413	0.3281240933203141	1	tan
PDB_230301_87461 A-1	1	120.0	0.15	0.1961195724026895	1	tan
PDB_230301_87473 A-1	1	238.0	0.14285714285714285	0.05946274881693318	1	tan
PDB_230301_87476 A-1	1	340.0	0.14705882352941177	-0.019689972730533772	0	không tan
PDB_230301_87481 A-1	1	167.0	0.1437125748502994	0.12875817160683894	1	tan
PDB_230301_87498 A-1	1	123.0	0.14634146341463414	0.17958517780713423	1	tan
PDB_230301_87502 A-1	1	323.0	0.12074303405572756	-0.10271477049350478	0	không tan
PDB_230301_87513 A-1	1	288.0	0.16319444444444445	0.08931687826038505	1	tan
PDB_230301_87514 A-1	1	144.0	0.1527777777777778	0.1842157926379392	1	tan
PDB_230301_87525 A-1	1	89.0	0.21348314606741572	0.46342763516901964	1	tan
PDB_230301_87527 A-1	1	497.0	0.13078470824949698	-0.22694430866719373	0	không tan
PDB_230301_87540 A-1	1	322.0	0.12111801242236025	-0.10037554167463081	0	không tan
PDB_230301_87544 A-1	1	178.0	0.14606741573033707	0.12736532432801778	1	tan
PDB_230301_87552 A-1	1	138.0	0.15942028985507245	0.21475079698366595	1	tan
PDB_230301_87555 A-1	1	490.0	0.1469387755102041	-0.1597512864377119	0	không tan
PDB_230301_87557 A-1	1	921.0	0.14115092290988057	-0.5826387913620936	0	không tan
PDB_230301_87559 A-1	1	225.0	0.13777777777777778	0.05248321635460412	1	tan
PDB_230301_87561 A-1	1	69.0	0.14492753623188406	0.22453392799794797	1	tan
PDB_230301_87566 A-1	1	125.0	0.16	0.229027870011493	1	tan
PDB_230301_87570 A-1	1	358.0	0.1424581005586592	-0.053724444645619665	0	không tan
PDB_230301_87572 A-1	1	103.0	0.22330097087378642	0.48727502335311046	1	tan
PDB_230301_87577 A-1	1	363.0	0.11294765840220386	-0.16922518002795917	0	không tan
PDB_230301_87579 A-1	1	227.0	0.14096916299559473	0.06260921839187876	1	tan
PDB_230301_87581 A-1	1	173.0	0.12716763005780346	0.0610276720119463	1	tan
PDB_230301_87584 A-1	1	91.0	0.12087912087912088	0.11372713445383348	1	tan
PDB_230301_87592 A-1	1	468.0	0.15598290598290598	-0.10530355364406549	0	không tan
PDB_230301_87593 A-1	1	113.0	0.1592920353982301	0.23753744615289168	1	tan
PDB_230301_87594 A-1	1	303.0	0.1353135313531353	-0.02937038305995602	0	không tan
PDB_230301_87602 A-1	1	98.0	0.19387755102040816	0.3814085202550813	1	tan
PDB_230301_87612 A-1	1	266.0	0.11278195488721804	-0.07956620991279498	0	không tan
PDB_230301_87614 A-1	1	210.0	0.09523809523809523	-0.0933432035152374	0	không tan
PDB_230301_87615 A-1	1	357.0	0.12044817927170869	-0.13546732500783157	0	không tan
PDB_230301_87617 A-1	1	101.0	0.16831683168316833	0.28260519660706207	1	tan
PDB_230301_87618 A-1	1	132.0	0.1893939393939394	0.3329221668133372	1	tan
PDB_230301_87619 A-1	1	94.0	0.1276595744680851	0.13640365101542526	1	tan
PDB_230301_87625 A-1	1	1160.0	0.16034482758620688	-0.7329885777049373	0	không tan
PDB_230301_87630 A-1	1	1140.0	0.12894736842105264	-0.8323089238163452	0	không tan
PDB_230301_87639 A-1	1	81.0	0.16049382716049382	0.27183516342128045	1	tan
PDB_230301_89535 A-1	1	131.0	0.12213740458015267	0.08122405960118716	1	tan
PDB_230301_89540 A-1	1	262.0	0.11068702290076336	-0.08371224495401716	0	không tan
PDB_230301_89548 A-1	1	211.0	0.16113744075829384	0.1532570323582484	1	tan
PDB_230301_89553 A-1	1	229.0	0.10480349344978165	-0.07509765918582392	0	không tan
PDB_230301_89554 A-1	1	130.0	0.14615384615384616	0.17236529876360598	1	tan
PDB_230301_89558 A-1	1	713.0	0.19074333800841514	-0.20276680093674213	0	không tan
PDB_230301_89566 A-1	1	191.0	0.08900523560209424	-0.09907107402402654	0	không tan
PDB_230301_89572 A-1	1	136.0	0.19852941176470587	0.3635138636376708	1	tan
PDB_230301_89579 A-1	1	278.0	0.14388489208633093	0.026093740905325666	1	tan
PDB_230301_89583 A-1	1	135.0	0.16296296296296298	0.23084998544857316	1	tan
PDB_230301_89590 A-1	1	111.0	0.2072072072072072	0.41937777741604054	1	tan
PDB_230301_89591 A-1	1	86.0	0.1744186046511628	0.3194857013165653	1	tan
PDB_230301_89592 A-1	1	122.0	0.18032786885245902	0.3081755725667812	1	tan
PDB_230301_89593 A-1	1	323.0	0.14241486068111456	-0.021311104599578565	0	không tan
PDB_230301_89602 A-1	1	118.0	0.09322033898305085	-0.01529458934485281	0	không tan
PDB_230301_89603 A-1	1	543.0	0.13443830570902393	-0.25603452701094476	0	không tan
PDB_230301_89605 A-1	1	38.0	0.3157894736842105	0.8951779628115714	1	tan
PDB_230301_89607 A-1	1	117.0	0.09401709401709402	-0.011371083966867049	0	không tan
PDB_230301_89608 A-1	1	93.0	0.16129032258064516	0.26365812653858894	1	tan
PDB_230301_89613 A-1	1	1729.0	0.19548872180451127	-1.1305699067393757	0	không tan
PDB_230301_89614 A-1	1	150.0	0.16666666666666666	0.2308007899180834	1	tan
PDB_230301_89619 A-1	1	232.0	0.09913793103448276	-0.09917083964029527	0	không tan
PDB_230301_89621 A-1	1	1066.0	0.15853658536585366	-0.6522915155323568	0	không tan
PDB_230301_89628 A-1	1	104.0	0.11538461538461539	0.080989118308946	1	tan
PDB_230301_89629 A-1	1	93.0	0.12903225806451613	0.1424904579499338	1	tan
PDB_230301_89633 A-1	1	214.0	0.16355140186915887	0.15953213980192368	1	tan
MCSG-APC81419 A-1	1	159.0	0.13836477987421383	0.11611668372311165	1	tan
MCSG-APC81430 A-1	1	724.0	0.12292817679558012	-0.46773205052765077	0	không tan
MCSG-APC81436 A-1	1	269.0	0.137546468401487	0.010661991648939797	1	tan
MCSG-APC81437 A-1	1	954.0	0.13731656184486374	-0.6277556953904107	0	không tan
MCSG-APC81448 A-1	1	367.0	0.09536784741144415	-0.23898136982226956	0	không tan
MCSG-APC81450 A-1	1	154.0	0.09090909090909091	-0.05748258761155041	0	không tan
MCSG-APC81453 A-1	1	150.0	0.12666666666666668	0.08055288086815109	1	tan
MCSG-APC81454 A-1	1	97.0	0.08247422680412371	-0.03611365693189361	0	không tan
MCSG-APC81457 A-1	1	308.0	0.1038961038961039	-0.15203413229230828	0	không tan
MCSG-APC81460 A-1	1	188.0	0.06914893617021277	-0.1708630530095575	0	không tan
MCSG-APC81464 A-1	1	186.0	0.15591397849462366	0.1569050735487049	1	tan
MCSG-APC81465 A-1	1	199.0	0.1507537688442211	0.1254227386933311	1	tan
MCSG-APC81469 A-1	1	361.0	0.1634349030470914	0.022276365373181464	1	tan
MCSG-APC81472 A-1	1	295.0	0.08813559322033898	-0.19913415955756159	0	không tan
MCSG-APC81475 A-1	1	599.0	0.13856427378964942	-0.2926577872091384	0	không tan
MCSG-APC81476 A-1	1	328.0	0.16158536585365854	0.04604342368688298	1	tan
MCSG-APC81477 A-1	1	147.0	0.11564625850340136	0.04195025657517339	1	tan
MCSG-APC81478 A-1	1	372.0	0.13440860215053763	-0.09699025529394839	0	không tan
MCSG-APC81480 A-1	1	376.0	0.1276595744680851	-0.1260638814521072	0	không tan
MCSG-APC81482 A-1	1	103.0	0.10679611650485436	0.049659754275637444	1	tan
MCSG-APC81483 A-1	1	156.0	0.14743589743589744	0.15298180267504652	1	tan
MCSG-APC81496 A-1	1	214.0	0.11682242990654206	-0.015991118433978616	0	không tan
MCSG-APC81508 A-1	1	478.0	0.18410041841004185	-0.008995976704858466	0	không tan
MCSG-APC81514 A-1	1	124.0	0.14516129032258066	0.17422147839144758	1	tan
MCSG-APC81517 A-1	1	203.0	0.16748768472906403	0.18455569176826486	1	tan
MCSG-APC81519 A-1	1	182.0	0.14285714285714285	0.1115839609381453	1	tan
MCSG-APC81520 A-1	1	153.0	0.09803921568627451	-0.029769693204890715	0	không tan
MCSG-APC81521 A-1	1	287.0	0.14634146341463414	0.026944485166441587	1	tan
MCSG-APC81523 A-1	1	296.0	0.12162162162162163	-0.0742847517463133	0	không tan
MCSG-APC81538 A-1	1	465.0	0.11612903225806452	-0.25221037571929444	0	không tan
MCSG-APC81540 A-1	1	114.0	0.16666666666666666	0.2643072834245769	1	tan
MCSG-APC81543 A-1	1	413.0	0.13317191283292978	-0.1397956780569957	0	không tan
MCSG-APC81545 A-1	1	488.0	0.13319672131147542	-0.20950768731148567	0	không tan
MCSG-APC81546 A-1	1	411.0	0.1192214111922141	-0.19033504873840337	0	không tan
MCSG-APC81551 A-1	1	201.0	0.14427860696517414	0.09923927850469333	1	tan
MCSG-APC81553 A-1	1	87.0	0.05747126436781609	-0.1207223682772649	0	không tan
MCSG-APC81556 A-1	1	212.0	0.1179245283018868	-0.00998994708581093	0	không tan
MCSG-APC81558 A-1	1	101.0	0.15841584158415842	0.24541512010955402	1	tan
MCSG-APC81564 A-1	1	151.0	0.1390728476821192	0.12622221385908283	1	tan
MCSG-APC81570 A-1	1	591.0	0.13367174280879865	-0.303589213509122	0	không tan
MCSG-APC83754 A-1	1	119.0	0.10084033613445378	0.012396890698529547	1	tan
MCSG-APC83757 A-1	1	119.0	0.1092436974789916	0.04396157747372542	1	tan
MCSG-APC83758 A-1	1	121.0	0.1487603305785124	0.19053239300966235	1	tan
MCSG-APC83759 A-1	1	121.0	0.19834710743801653	0.3767901315013141	1	tan
MCSG-APC83760 A-1	1	121.0	0.1322314049586777	0.12844648017911175	1	tan
MCSG-APC83761 A-1	1	121.0	0.0743801652892562	-0.08885421472781527	0	không tan
MCSG-APC83763 A-1	1	122.0	0.16393442622950818	0.2465985606610711	1	tan
MCSG-APC83765 A-1	1	123.0	0.14634146341463414	0.17958517780713423	1	tan
MCSG-APC83766 A-1	1	123.0	0.14634146341463414	0.17958517780713423	1	tan
MCSG-APC83767 A-1	1	124.0	0.20967741935483872	0.4165568155687579	1	tan
MCSG-APC83770 A-1	1	125.0	0.184	0.3191766154414524	1	tan
MCSG-APC83773 A-1	1	125.0	0.128	0.10882954277154708	1	tan
MCSG-APC83776 A-1	1	127.0	0.06299212598425197	-0.13721435765611412	0	không tan
MCSG-APC83777 A-1	1	127.0	0.16535433070866143	0.24727832298347668	1	tan
MCSG-APC83779 A-1	1	128.0	0.046875	-0.1986842055625549	0	không tan
MCSG-APC83780 A-1	1	128.0	0.171875	0.2708405102184839	1	tan
MCSG-APC83782 A-1	1	128.0	0.0546875	-0.16933891082623997	0	không tan
MCSG-APC83786 A-1	1	129.0	0.15503875968992248	0.2066695267164646	1	tan
MCSG-APC83790 A-1	1	130.0	0.08461538461538462	-0.05878533054398234	0	không tan
MCSG-APC83795 A-1	1	133.0	0.11278195488721804	0.04422166887508381	1	tan
MCSG-APC83797 A-1	1	134.0	0.08208955223880597	-0.07199580009671513	0	không tan
MCSG-APC83802 A-1	1	136.0	0.08823529411764706	-0.050772650286775065	0	không tan
MCSG-APC83806 A-1	1	141.0	0.09929078014184398	-0.013899738473796303	0	không tan
MCSG-APC83808 A-1	1	142.0	0.06338028169014084	-0.149717407037263	0	không tan
MCSG-APC83810 A-1	1	143.0	0.11888111888111888	0.0578239754936304	1	tan
MCSG-APC83811 A-1	1	143.0	0.03496503496503497	-0.2573814281076263	0	không tan
MCSG-APC83816 A-1	1	145.0	0.1310344827586207	0.10161294139509922	1	tan
MCSG-APC83818 A-1	1	146.0	0.136986301369863	0.12303841299895402	1	tan
MCSG-APC83826 A-1	1	152.0	0.07894736842105263	-0.10055171056166123	0	không tan
MCSG-APC83834 A-1	1	155.0	0.12903225806451613	0.0847848302443061	1	tan
MCSG-APC83835 A-1	1	157.0	0.17197452229299362	0.2442229936377955	1	tan
MCSG-APC83842 A-1	1	158.0	0.13291139240506328	0.09656341804187324	1	tan
MCSG-APC83844 A-1	1	159.0	0.1320754716981132	0.09249279865236756	1	tan
MCSG-APC83845 A-1	1	160.0	0.09375	-0.052395986928215135	0	không tan
MCSG-APC83846 A-1	1	160.0	0.1625	0.2058426067513562	1	tan
MCSG-APC83850 A-1	1	162.0	0.16666666666666666	0.2196319587492522	1	tan
MCSG-APC83862 A-1	1	168.0	0.13690476190476192	0.10225594416935133	1	tan
MCSG-APC83863 A-1	1	168.0	0.1130952380952381	0.01282266497296295	1	tan
MCSG-APC83872 A-1	1	179.0	0.18435754189944134	0.2702598732514322	1	tan
MCSG-APC83879 A-1	1	183.0	0.15846994535519127	0.16929799825094274	1	tan
MCSG-APC83882 A-1	1	186.0	0.10752688172043011	-0.02484642933427785	0	không tan
MCSG-APC83883 A-1	1	186.0	0.11827956989247312	0.01554279352860722	1	tan
MCSG-APC83889 A-1	1	193.0	0.10880829015544041	-0.026548357399448254	0	không tan
MCSG-APC83891 A-1	1	195.0	0.08205128205128205	-0.12891444226296736	0	không tan
MCSG-APC83892 A-1	1	195.0	0.11794871794871795	0.005923424833125815	1	tan
MCSG-APC83897 A-1	1	197.0	0.13705583756345177	0.07583207222367162	1	tan
MCSG-APC83899 A-1	1	197.0	0.1319796954314721	0.05676507868941629	1	tan
MCSG-APC83902 A-1	1	201.0	0.12437810945273632	0.02448907499726425	1	tan
MCSG-APC83903 A-1	1	201.0	0.14925373134328357	0.1179268293815505	1	tan
MCSG-APC83905 A-1	1	204.0	0.12254901960784313	0.014826444088564787	1	tan
MCSG-APC83911 A-1	1	211.0	0.0995260663507109	-0.07816747210254793	0	không tan
MCSG-APC23892 A-1	1	126.0	0.1111111111111111	0.04446080079750632	1	tan
MCSG-APC23902 A-1	1	216.0	0.09722222222222222	-0.09147484583328729	0	không tan
MCSG-APC23903 A-1	1	352.0	0.14204545454545456	-0.049690009077748815	0	không tan
MCSG-APC23905 A-1	1	518.0	0.11969111969111969	-0.2881594753315593	0	không tan
MCSG-APC5981 A-1	1	148.0	0.14189189189189189	0.1396033091022323	1	tan
MCSG-APC5982 A-1	1	171.0	0.0935672514619883	-0.06332052180926512	0	không tan
MCSG-APC5983 A-1	1	170.0	0.12352941176470589	0.05015401252402599	1	tan
MCSG-APC5984 A-1	1	150.0	0.12666666666666668	0.08055288086815109	1	tan
MCSG-APC5989 A-1	1	159.0	0.1320754716981132	0.09249279865236756	1	tan
MCSG-APC5994 A-1	1	202.0	0.14356435643564355	0.09562567635896296	1	tan
MCSG-APC5997 A-1	1	205.0	0.15121951219512195	0.12158774722458456	1	tan
MCSG-APC60047.2 A-1	1	130.0	0.15384615384615385	0.2012591274270545	1	tan
MCSG-APC60050.2 A-1	1	113.0	0.12389380530973451	0.10457469478127011	1	tan
MCSG-APC60055.2 A-1	1	127.0	0.15748031496062992	0.21770196293427735	1	tan
MCSG-APC60057.1 A-1	1	147.0	0.10204081632653061	-0.00915447439419137	0	không tan
MCSG-APC60059.2 A-1	1	67.0	0.11940298507462686	0.1305201388390217	1	tan
MCSG-APC60062.1 A-1	1	426.0	0.13849765258215962	-0.13189071361991542	0	không tan
MCSG-APC60067 A-1	1	71.0	0.11267605633802817	0.10152952069103155	1	tan
MCSG-APC60069.1 A-1	1	126.0	0.14285714285714285	0.16370517305935742	1	tan
MCSG-APC60072 A-1	1	145.0	0.13793103448275862	0.1275177533002599	1	tan
MCSG-APC60076.2 A-1	1	133.0	0.15037593984962405	0.18543210971148644	1	tan
MCSG-APC60077.1 A-1	1	82.0	0.14634146341463414	0.21774535096730735	1	tan
MCSG-APC60082.1 A-1	1	336.0	0.13095238095238096	-0.07646601199338214	0	không tan
MCSG-APC60084.1 A-1	1	165.0	0.10303030303030303	-0.022191013440575252	0	không tan
MCSG-APC60087 A-1	1	281.0	0.16370106761565836	0.09773500657931497	1	tan
MCSG-APC60090.1 A-1	1	357.0	0.12605042016806722	-0.11442420049103433	0	không tan
MCSG-APC60093 A-1	1	185.0	0.15675675675675677	0.1610014512713967	1	tan
MCSG-APC60095 A-1	1	165.0	0.1696969696969697	0.22822216830931213	1	tan
MCSG-APC60099 A-1	1	275.0	0.13090909090909092	-0.019853726180665606	0	không tan
MCSG-APC60100 A-1	1	192.0	0.21354166666666666	0.36778164924506385	1	tan
MCSG-APC60101.1 A-1	1	163.0	0.10429447852760736	-0.015581048450550028	0	không tan
MCSG-APC60106.1 A-1	1	259.0	0.11196911196911197	-0.07610425711843052	0	không tan
MCSG-APC60107.2 A-1	1	197.0	0.1065989847715736	-0.03856988898186064	0	không tan
MCSG-APC60112 A-1	1	455.0	0.13186813186813187	-0.18378384624340452	0	không tan
MCSG-APC60113.2 A-1	1	122.0	0.13934426229508196	0.15423304280250613	1	tan
MCSG-APC60121 A-1	1	433.0	0.15011547344110854	-0.09476703284072284	0	không tan
MCSG-APC60122 A-1	1	299.0	0.11705685618729098	-0.09422312108381078	0	không tan
MCSG-APC60126 A-1	1	327.0	0.09785932721712538	-0.1923934418117389	0	không tan
MCSG-APC60128 A-1	1	192.0	0.125	0.03520164223349477	1	tan
MCSG-APC60129 A-1	1	151.0	0.1390728476821192	0.12622221385908283	1	tan
MCSG-APC60143 A-1	1	373.0	0.13404825737265416	-0.09927451746003563	0	không tan
MCSG-APC60144.2 A-1	1	137.0	0.11678832116788321	0.05554742906609249	1	tan
MCSG-APC60156.1 A-1	1	252.0	0.12301587301587301	-0.028095286877026792	0	không tan
MCSG-APC6016 A-1	1	140.0	0.2	0.36531474010038645	1	tan
MCSG-APC60160.1 A-1	1	317.0	0.11041009463722397	-0.13594291845833392	0	không tan
MCSG-APC60162.1 A-1	1	69.0	0.13043478260869565	0.1700962797914507	1	tan
MCSG-APC60168.1 A-1	1	371.0	0.15633423180592992	-0.01370251910506537	0	không tan
MCSG-APC6017 A-1	1	118.0	0.15254237288135594	0.20753069950038594	1	tan
MCSG-APC60170.2 A-1	1	238.0	0.11764705882352941	-0.03523131150865444	0	không tan
MCSG-APC60175.1 A-1	1	128.0	0.078125	-0.08130302661729517	0	không tan
MCSG-APC60177 A-1	1	266.0	0.11278195488721804	-0.07956620991279498	0	không tan
MCSG-APC6424 A-1	1	73.0	0.1506849315068493	0.24243689931594148	1	tan
MCSG-APC6425 A-1	1	213.0	0.15492957746478872	0.12807759850885228	1	tan
MCSG-APC64250 A-1	1	340.0	0.10588235294117647	-0.1743569379289936	0	không tan
MCSG-APC64254.1 A-1	1	365.0	0.0958904109589041	-0.23515704595200837	0	không tan
MCSG-APC6426 A-1	1	230.0	0.15217391304347827	0.10190426725271177	1	tan
MCSG-APC64262.1 A-1	1	148.0	0.12162162162162163	0.06346416600260443	1	tan
MCSG-APC64263.1 A-1	1	154.0	0.09090909090909091	-0.05748258761155041	0	không tan
MCSG-APC64264.2 A-1	1	168.0	0.1130952380952381	0.01282266497296295	1	tan
MCSG-APC64278.2 A-1	1	108.0	0.19444444444444445	0.37423052473811225	1	tan
MCSG-APC6428 A-1	1	228.0	0.13157894736842105	0.026406975873371697	1	tan
MCSG-APC64280.3 A-1	1	223.0	0.13004484304932734	0.02529825637184387	1	tan
MCSG-APC6429 A-1	1	327.0	0.13761467889908258	-0.04306448021776936	0	không tan
MCSG-APC64298.1 A-1	1	182.0	0.13736263736263737	0.09094551189282499	1	tan
MCSG-APC6430 A-1	1	364.0	0.1043956043956044	-0.20227912177303675	0	không tan
MCSG-APC64301.1 A-1	1	195.0	0.1282051282051282	0.04444852971772383	1	tan
MCSG-APC64312.1 A-1	1	136.0	0.09558823529411764	-0.023153549358478714	0	không tan
MCSG-APC6432 A-1	1	362.0	0.1574585635359116	-0.001102683440736038	0	không tan
MCSG-APC64325.1 A-1	1	213.0	0.13145539906103287	0.03990394296311738	1	tan
MCSG-APC64329 A-1	1	357.0	0.12605042016806722	-0.11442420049103433	0	không tan
MCSG-APC64330.2 A-1	1	195.0	0.15897435897435896	0.16002384437151798	1	tan
MCSG-APC64332 A-1	1	323.0	0.1393188854489164	-0.032940199727282335	0	không tan
MCSG-APC64334 A-1	1	472.0	0.1716101694915254	-0.05032740570844976	0	không tan
MCSG-APC64338 A-1	1	355.0	0.10985915492957747	-0.17338032230346095	0	không tan
MCSG-APC64340 A-1	1	234.0	0.11965811965811966	-0.02395442565147578	0	không tan
MCSG-APC64343 A-1	1	128.0	0.15625	0.21214992074585404	1	tan
MCSG-APC64347.1 A-1	1	172.0	0.10465116279069768	-0.022617895209164997	0	không tan
MCSG-APC64352.1 A-1	1	242.0	0.10743801652892562	-0.07730143668576173	0	không tan
MCSG-APC64355.1 A-1	1	187.0	0.0962566844919786	-0.06811025446889332	0	không tan
MCSG-APC6436 A-1	1	236.0	0.21610169491525424	0.336445240579159	1	tan
MCSG-APC64360 A-1	1	216.0	0.11574074074074074	-0.0219156286805408	0	không tan
MCSG-APC64371.1 A-1	1	126.0	0.09523809523809523	-0.015161385333419222	0	không tan
MCSG-APC6438 A-1	1	242.0	0.11570247933884298	-0.04625848027048646	0	không tan
MCSG-APC64383.1 A-1	1	128.0	0.125	0.09476874180059434	1	tan
MCSG-APC64389.1 A-1	1	256.0	0.1015625	-0.11240134154254955	0	không tan
MCSG-APC64393.1 A-1	1	353.0	0.11048158640226628	-0.16918087475952998	0	không tan
MCSG-APC64395 A-1	1	412.0	0.12378640776699029	-0.17411875491463363	0	không tan
MCSG-APC64415 A-1	1	384.0	0.08854166666666667	-0.2804443652372735	0	không tan
MCSG-APC64421 A-1	1	253.0	0.11462450592885376	-0.06054565678013933	0	không tan
MCSG-APC6443 A-1	1	200.0	0.135	0.06531773205009045	1	tan
MCSG-APC64454 A-1	1	359.0	0.10863509749303621	-0.18170106778633832	0	không tan
MCSG-APC7341 A-1	1	202.0	0.08415841584158416	-0.1275147826260851	0	không tan
MCSG-APC7358 A-1	1	120.0	0.10833333333333334	0.039611333809009955	1	tan
MCSG-APC7364 A-1	1	269.0	0.14869888475836432	0.05255267261081689	1	tan
MCSG-APC7365 A-1	1	153.0	0.09803921568627451	-0.029769693204890715	0	không tan
MCSG-APC7366 A-1	1	100.0	0.15	0.21473429101740815	1	tan
PDB_230301_24217 A-1	1	92.0	0.16304347826086957	0.2711740618491431	1	tan
PDB_230301_24218 A-1	1	159.0	0.11320754716981132	0.02162114344013532	1	tan
PDB_230301_24222 A-1	1	369.0	0.10840108401084012	-0.19188742800343406	0	không tan
PDB_230301_24228 A-1	1	191.0	0.17801047120418848	0.23525018956875496	1	tan
PDB_230301_24231 A-1	1	189.0	0.10052910052910052	-0.053923686926141016	0	không tan
PDB_230301_24234 A-1	1	120.0	0.125	0.10221462924648178	1	tan
PDB_230301_24235 A-1	1	353.0	0.1048158640226629	-0.19046244827935038	0	không tan
PDB_230301_24241 A-1	1	139.0	0.1510791366906475	0.18248904050242806	1	tan
PDB_230301_24253 A-1	1	208.0	0.14423076923076922	0.09254443900034118	1	tan
PDB_230301_24255 A-1	1	95.0	0.14736842105263157	0.20950323981253954	1	tan
PDB_230301_24257 A-1	1	97.0	0.1134020618556701	0.0800574067665077	1	tan
PDB_230301_24258 A-1	1	274.0	0.18248175182481752	0.17479412141829764	1	tan
PDB_230301_24260 A-1	1	119.0	0.08403361344537816	-0.05073248285186219	0	không tan
PDB_230301_24261 A-1	1	79.0	0.1518987341772152	0.24141176656206834	1	tan
PDB_230301_24267 A-1	1	163.0	0.13496932515337423	0.09963974069817114	1	tan
PDB_230301_24279 A-1	1	308.0	0.11688311688311688	-0.10325234363973286	0	không tan
PDB_230301_24281 A-1	1	1632.0	0.14215686274509803	-1.240613529193554	0	không tan
PDB_230301_24287 A-1	1	113.0	0.07079646017699115	-0.09486943227616228	0	không tan
PDB_230301_24295 A-1	1	522.0	0.16091954022988506	-0.13702031956998345	0	không tan
PDB_230301_24306 A-1	1	43.0	0.18604651162790697	0.4031840640852836	1	tan
PDB_230301_24308 A-1	1	246.0	0.11382113821138211	-0.057048113258696125	0	không tan
PDB_230301_24309 A-1	1	152.0	0.16447368421052633	0.2207020423411548	1	tan
PDB_230301_24312 A-1	1	71.0	0.056338028169014086	-0.11008725261873237	0	không tan
PDB_230301_24314 A-1	1	86.0	0.05813953488372093	-0.11728147615416848	0	không tan
PDB_230301_24320 A-1	1	27.0	0.0	-0.2807516449761154	0	không tan
PDB_230301_24321 A-1	1	149.0	0.0738255033557047	-0.11699824068206396	0	không tan
PDB_230301_24322 A-1	1	273.0	0.09523809523809523	-0.15197956715160105	0	không tan
PDB_230301_24326 A-1	1	85.0	0.2235294117647059	0.5048863392614111	1	tan
PDB_230301_24330 A-1	1	124.0	0.08870967741935484	-0.03782194163869895	0	không tan
PDB_230301_25918 A-1	1	137.0	0.16058394160583941	0.2200524389747776	1	tan
PDB_230301_25922 A-1	1	297.0	0.1447811447811448	0.011776260555746723	1	tan
PDB_230301_25924 A-1	1	72.0	0.1527777777777778	0.25122877965092627	1	tan
PDB_230301_25928 A-1	1	148.0	0.11486486486486487	0.038084451636061785	1	tan
PDB_230301_25930 A-1	1	127.0	0.13385826771653545	0.12897288278667954	1	tan
PDB_230301_25943 A-1	1	133.0	0.08270676691729323	-0.0687466837940383	0	không tan
PDB_230301_25948 A-1	1	202.0	0.14356435643564355	0.09562567635896296	1	tan
PDB_230301_25953 A-1	1	74.0	0.1891891891891892	0.38613576854248965	1	tan
PDB_230301_25959 A-1	1	89.0	0.12359550561797752	0.12579188449501427	1	tan
PDB_230301_25966 A-1	1	85.0	0.09411764705882353	0.01879016292339447	1	tan
PDB_230301_25973 A-1	1	382.0	0.09162303664921466	-0.2670086584536251	0	không tan
PDB_230301_25978 A-1	1	528.0	0.07007575757575757	-0.48383194500362836	0	không tan
PDB_230301_25982 A-1	1	815.0	0.09447852760736196	-0.6592915278179676	0	không tan
PDB_230301_25985 A-1	1	78.0	0.15384615384615385	0.24965739582532293	1	tan
PDB_230301_25986 A-1	1	304.0	0.14144736842105263	-0.007261214143003347	0	không tan
PDB_230301_25989 A-1	1	27.0	0.1111111111111111	0.13660365794036344	1	tan
PDB_230301_25994 A-1	1	77.0	0.24675324675324675	0.5995655428860216	1	tan
PDB_230301_25996 A-1	1	596.0	0.13590604026845637	-0.2998504301250729	0	không tan
PDB_230301_26000 A-1	1	893.0	0.11646136618141098	-0.6493170421470436	0	không tan
PDB_230301_26001 A-1	1	279.0	0.12903225806451613	-0.03062642516694932	0	không tan
PDB_230301_26009 A-1	1	89.0	0.1348314606741573	0.16799635332926496	1	tan
PDB_230301_26019 A-1	1	195.0	0.1641025641025641	0.17928639681381706	1	tan
PDB_230301_26034 A-1	1	206.0	0.1262135922330097	0.02672983158941541	1	tan
PDB_230301_26037 A-1	1	163.0	0.15337423312883436	0.16877221418740385	1	tan
PDB_230301_26038 A-1	1	145.0	0.1310344827586207	0.10161294139509922	1	tan
PDB_230301_26039 A-1	1	624.0	0.1346153846153846	-0.33075899401511666	0	không tan
PDB_230301_26040 A-1	1	45.0	0.17777777777777778	0.37026359293700406	1	tan
PDB_230301_26041 A-1	1	196.0	0.1377551020408163	0.07938938379433046	1	tan
PDB_230301_26044 A-1	1	135.0	0.1111111111111111	0.03608417742088295	1	tan
PDB_230301_26046 A-1	1	58.0	0.1206896551724138	0.14372974951138404	1	tan
PDB_230301_26051 A-1	1	81.0	0.14814814814814814	0.22546235198611614	1	tan
PDB_230301_26063 A-1	1	143.0	0.0979020979020979	-0.02097737540668379	0	không tan
PDB_230301_26072 A-1	1	207.0	0.15942028985507245	0.15053001776288671	1	tan
PDB_230301_26075 A-1	1	40.0	0.225	0.5522932763301872	1	tan
PDB_230301_26080 A-1	1	267.0	0.0898876404494382	-0.1664925176787334	0	không tan
PDB_230301_26091 A-1	1	267.0	0.13857677902621723	0.01639351393635288	1	tan
PDB_230301_26095 A-1	1	170.0	0.10588235294117647	-0.016131829703885388	0	không tan
PDB_230301_26096 A-1	1	109.0	0.13761467889908258	0.15983595268266354	1	tan
PDB_230301_26104 A-1	1	124.0	0.10483870967741936	0.022761892655628613	1	tan
PDB_230301_26105 A-1	1	152.0	0.09868421052631579	-0.02641622912254983	0	không tan
PDB_230301_26114 A-1	1	32.0	0.1875	0.418881749041763	1	tan
PDB_230301_26115 A-1	1	450.0	0.11555555555555555	-0.24040342864427608	0	không tan
PDB_230301_26119 A-1	1	557.0	0.11669658886894076	-0.3357062264957096	0	không tan
PDB_230301_26125 A-1	1	40.0	0.15	0.27057844686156396	1	tan
PDB_230301_26127 A-1	1	352.0	0.14204545454545456	-0.049690009077748815	0	không tan
PDB_230301_26132 A-1	1	175.0	0.17142857142857143	0.22541904748896285	1	tan
PDB_230301_26139 A-1	1	119.0	0.11764705882352941	0.07552626424892131	1	tan
PDB_230301_26141 A-1	1	79.0	0.20253164556962025	0.43159899320755235	1	tan
PDB_230301_26369 A-1	1	352.0	0.14772727272727273	-0.028347976542247078	0	không tan
PDB_230301_26371 A-1	1	96.0	0.1875	0.3593146494746635	1	tan
PDB_230301_26381 A-1	1	48.0	0.3541666666666667	1.0300229285247064	1	tan
PDB_230301_26382 A-1	1	92.0	0.11956521739130435	0.10786111722965139	1	tan
PDB_230301_26384 A-1	1	343.0	0.14868804664723032	-0.01636249635204036	0	không tan
PDB_230301_26386 A-1	1	174.0	0.09770114942528736	-0.050584991471186454	0	không tan
PDB_230301_26396 A-1	1	42.0	0.21428571428571427	0.5101868288303405	1	tan
PDB_230301_26407 A-1	1	117.0	0.1623931623931624	0.24546294859711998	1	tan
PDB_230301_26409 A-1	1	88.0	0.10227272727272728	0.046630048888024536	1	tan
PDB_230301_26415 A-1	1	52.0	0.15384615384615385	0.2738565300244571	1	tan
PDB_230301_26432 A-1	1	114.0	0.12280701754385964	0.09956176911544051	1	tan
PDB_230301_26434 A-1	1	388.0	0.1134020618556701	-0.19078674907764814	0	không tan
JCSG-418083 A-1	1	185.0	0.0972972972972973	-0.06234003515417849	0	không tan
JCSG-418084 A-1	1	166.0	0.1746987951807229	0.2460792778877408	1	tan
JCSG-418087 A-1	1	365.0	0.136986301369863	-0.0807927558322148	0	không tan
JCSG-418094 A-1	1	507.0	0.13806706114398423	-0.20889771059054216	0	không tan
JCSG-418097 A-1	1	278.0	0.12589928057553956	-0.04146377215669429	0	không tan
JCSG-418099 A-1	1	147.0	0.17006802721088435	0.2463691804526324	1	tan
JCSG-418100 A-1	1	220.0	0.19090909090909092	0.25670861358470914	1	tan
JCSG-418101 A-1	1	202.0	0.18811881188118812	0.2629810205977491	1	tan
JCSG-418102 A-1	1	195.0	0.1794871794871795	0.23707405414071414	1	tan
JCSG-418103 A-1	1	218.0	0.14678899082568808	0.09284626583105543	1	tan
JCSG-418104 A-1	1	103.0	0.20388349514563106	0.4143391451735316	1	tan
JCSG-418105 A-1	1	178.0	0.19101123595505617	0.2961831996650205	1	tan
JCSG-418106 A-1	1	316.0	0.16139240506329114	0.056487455973681	1	tan
JCSG-418107 A-1	1	229.0	0.18777292576419213	0.23655193382167777	1	tan
JCSG-418109 A-1	1	142.0	0.24647887323943662	0.5380371062194698	1	tan
JCSG-418110 A-1	1	134.0	0.11194029850746269	0.04012950516442845	1	tan
JCSG-418112 A-1	1	109.0	0.14678899082568808	0.1942964822812719	1	tan
JCSG-418114 A-1	1	82.0	0.14634146341463414	0.21774535096730735	1	tan
JCSG-418115 A-1	1	70.0	0.3142857142857143	0.8597459953945655	1	tan
JCSG-418116 A-1	1	62.0	0.14516129032258066	0.2319271060970753	1	tan
JCSG-418117 A-1	1	56.0	0.07142857142857142	-0.03944314937829238	0	không tan
JCSG-418118 A-1	1	99.0	0.15151515151515152	0.22135623562427792	1	tan
JCSG-418119 A-1	1	231.0	0.12554112554112554	0.0009355154619841016	1	tan
JCSG-418122 A-1	1	55.0	0.07272727272727272	-0.033634234582298944	0	không tan
JCSG-418129 A-1	1	233.0	0.10300429184549356	-0.08557875988385688	0	không tan
JCSG-418130 A-1	1	173.0	0.1676300578034682	0.21301255110869874	1	tan
JCSG-418133 A-1	1	188.0	0.10638297872340426	-0.031004627032226832	0	không tan
JCSG-418134 A-1	1	99.0	0.15151515151515152	0.22135623562427792	1	tan
JCSG-418135 A-1	1	67.0	0.11940298507462686	0.1305201388390217	1	tan
JCSG-418138 A-1	1	153.0	0.1503267973856209	0.16663280228521699	1	tan
JCSG-418139 A-1	1	213.0	0.18779342723004694	0.25152071627288125	1	tan
JCSG-418141 A-1	1	217.0	0.12442396313364056	0.009769535597441958	1	tan
JCSG-418142 A-1	1	217.0	0.1382488479262673	0.06169853642115134	1	tan
JCSG-418144 A-1	1	206.0	0.11650485436893204	-0.009738107500373988	0	không tan
JCSG-418145 A-1	1	99.0	0.1414141414141414	0.18341484445005252	1	tan
JCSG-418146 A-1	1	93.0	0.17204301075268819	0.30404734940147404	1	tan
JCSG-418147 A-1	1	78.0	0.16666666666666666	0.29781377693107036	1	tan
JCSG-418148 A-1	1	65.0	0.12307692307692308	0.14618164827109587	1	tan
JCSG-418149 A-1	1	54.0	0.2222222222222222	0.5288290907269722	1	tan
JCSG-418150 A-1	1	48.0	0.16666666666666666	0.3257358548531483	1	tan
JCSG-418151 A-1	1	107.0	0.11214953271028037	0.06604530033117573	1	tan
JCSG-418153 A-1	1	383.0	0.23237597911227154	0.26075648805813234	1	tan
JCSG-418157 A-1	1	343.0	0.15743440233236153	0.016490544985408473	1	tan
JCSG-418162 A-1	1	273.0	0.14652014652014653	0.04064595727138924	1	tan
JCSG-418164 A-1	1	173.0	0.21965317919075145	0.4084216813759519	1	tan
JCSG-418166 A-1	1	287.0	0.10104529616724739	-0.14319687525595565	0	không tan
JCSG-418168 A-1	1	259.0	0.1274131274131274	-0.018093481423475947	0	không tan
JCSG-418171 A-1	1	189.0	0.20105820105820105	0.3236834919030541	1	tan
JCSG-419002 A-1	1	231.0	0.15151515151515152	0.09849909276713505	1	tan
JCSG-419007 A-1	1	271.0	0.14391143911439114	0.03270860830691559	1	tan
JCSG-419019 A-1	1	371.0	0.1509433962264151	-0.03395156345141749	0	không tan
JCSG-419020 A-1	1	269.0	0.1449814126394052	0.03858911229019116	1	tan
JCSG-419021 A-1	1	184.0	0.10869565217391304	-0.018594824552927186	0	không tan
JCSG-419030 A-1	1	490.0	0.1326530612244898	-0.2134112539555449	0	không tan
JCSG-419035 A-1	1	258.0	0.06589147286821706	-0.24825024440936627	0	không tan
JCSG-419036 A-1	1	206.0	0.12135922330097088	0.008495862044520713	1	tan
JCSG-419037 A-1	1	253.0	0.13043478260869565	-0.0011591314639605513	0	không tan
JCSG-419043 A-1	1	285.0	0.15087719298245614	0.04584305411744369	1	tan
JCSG-419046 A-1	1	526.0	0.13307984790874525	-0.245314652289045	0	không tan
JCSG-419054 A-1	1	604.0	0.11920529801324503	-0.3700276076566442	0	không tan
JCSG-419058 A-1	1	440.0	0.14772727272727273	-0.11025273844700897	0	không tan
JCSG-419062 A-1	1	306.0	0.10784313725490197	-0.1353468227030929	0	không tan
JCSG-419065 A-1	1	480.0	0.10208333333333333	-0.318929837044977	0	không tan
JCSG-419079 A-1	1	107.0	0.11214953271028037	0.06604530033117573	1	tan
JCSG-419082 A-1	1	266.0	0.16917293233082706	0.13224945134180893	1	tan
JCSG-419085 A-1	1	378.0	0.12962962962962962	-0.12052543659520173	0	không tan
JCSG-419086 A-1	1	93.0	0.16129032258064516	0.26365812653858894	1	tan
JCSG-419087 A-1	1	88.0	0.125	0.13199817903003155	1	tan
JCSG-419088 A-1	1	57.0	0.08771929824561403	0.02081730572007945	1	tan
JCSG-419089 A-1	1	234.0	0.1282051282051282	0.00814982841902253	1	tan
JCSG-419090 A-1	1	270.0	0.16296296296296298	0.10520063479922251	1	tan
JCSG-419092 A-1	1	400.0	0.14	-0.10204846546585414	0	không tan
JCSG-419094 A-1	1	307.0	0.16286644951140064	0.07040088175468226	1	tan
JCSG-419096 A-1	1	261.0	0.12643678160919541	-0.023622301173709243	0	không tan
JCSG-419097 A-1	1	221.0	0.16289592760180996	0.1505548973341419	1	tan
JCSG-419098 A-1	1	188.0	0.15425531914893617	0.1488133492243412	1	tan
JCSG-419100 A-1	1	145.0	0.0896551724137931	-0.05381593003586538	0	không tan
JCSG-419103 A-1	1	100.0	0.24	0.552792086379756	1	tan
JCSG-419104 A-1	1	86.0	0.05813953488372093	-0.11728147615416848	0	không tan
JCSG-419106 A-1	1	78.0	0.038461538461538464	-0.18375003412640512	0	không tan
JCSG-419107 A-1	1	70.0	0.07142857142857142	-0.05247345240859541	0	không tan
JCSG-419108 A-1	1	61.0	0.09836065573770492	0.057065404813122944	1	tan
JCSG-419109 A-1	1	59.0	0.06779661016949153	-0.05587772179367809	0	không tan
JCSG-419110 A-1	1	59.0	0.2033898305084746	0.45343722413829624	1	tan
JCSG-419112 A-1	1	55.0	0.09090909090909091	0.034660269531306714	1	tan
JCSG-419113 A-1	1	51.0	0.0196078431372549	-0.22943837150498736	0	không tan
MCSG-APC100091 A-1	1	166.0	0.13253012048192772	0.08768539786522171	1	tan
MCSG-APC100097 A-1	1	277.0	0.11913357400722022	-0.06594636785434276	0	không tan
MCSG-APC100098 A-1	1	156.0	0.08333333333333333	-0.08780010285369132	0	không tan
MCSG-APC100116 A-1	1	357.0	0.12044817927170869	-0.13546732500783157	0	không tan
MCSG-APC100118 A-1	1	144.0	0.1388888888888889	0.13204637977337932	1	tan
MCSG-APC100123 A-1	1	340.0	0.15	-0.008642332359215257	0	không tan
MCSG-APC100124 A-1	1	427.0	0.12177985948477751	-0.19561678597092771	0	không tan
MCSG-APC100126 A-1	1	393.0	0.15012722646310434	-0.05749344893678841	0	không tan
MCSG-APC100129 A-1	1	133.0	0.15037593984962405	0.18543210971148644	1	tan
MCSG-APC100130 A-1	1	263.0	0.09885931558935361	-0.12907018819460092	0	không tan
MCSG-APC100141 A-1	1	187.0	0.11229946524064172	-0.007850397898064777	0	không tan
MCSG-APC100146 A-1	1	493.0	0.1257606490872211	-0.24209272454612765	0	không tan
MCSG-APC100147 A-1	1	374.0	0.10695187165775401	-0.2019846358026267	0	không tan
MCSG-APC100151 A-1	1	354.0	0.1327683615819209	-0.08639807643504	0	không tan
MCSG-APC100152 A-1	1	286.0	0.11538461538461539	-0.08840482108499337	0	không tan
MCSG-APC100156 A-1	1	263.0	0.08365019011406843	-0.18619867072309235	0	không tan
MCSG-APC100162 A-1	1	545.0	0.13027522935779817	-0.2735333367970889	0	không tan
MCSG-APC100165 A-1	1	306.0	0.12091503267973856	-0.086246198830566	0	không tan
MCSG-APC100175 A-1	1	209.0	0.1674641148325359	0.17888274299210244	1	tan
MCSG-APC100178 A-1	1	487.0	0.1375770020533881	-0.19212375081764807	0	không tan
MCSG-APC100192 A-1	1	265.0	0.13584905660377358	0.008009121036805372	1	tan
MCSG-APC100207 A-1	1	213.0	0.14084507042253522	0.07517340518141136	1	tan
MCSG-APC100209 A-1	1	260.0	0.15	0.0658165420996592	1	tan
MCSG-APC100210 A-1	1	334.0	0.08682634730538923	-0.24035064738509704	0	không tan
MCSG-APC100212 A-1	1	492.0	0.11788617886178862	-0.2707400557715712	0	không tan
MCSG-APC100217 A-1	1	499.0	0.14228456913827656	-0.18561002920605985	0	không tan
MCSG-APC100223 A-1	1	488.0	0.13319672131147542	-0.20950768731148567	0	không tan
MCSG-APC100225 A-1	1	533.0	0.10318949343339587	-0.3641038853212599	0	không tan
MCSG-APC100227 A-1	1	235.0	0.09787234042553192	-0.10671685600020546	0	không tan
MCSG-APC100238 A-1	1	500.0	0.084	-0.4054691312093526	0	không tan
MCSG-APC100245 A-1	1	166.0	0.13855421686746988	0.11031309501129583	1	tan
MCSG-APC100246 A-1	1	167.0	0.15568862275449102	0.17374257551400438	1	tan
MCSG-APC100252 A-1	1	148.0	0.14864864864864866	0.16498302346877497	1	tan
MCSG-APC100255 A-1	1	155.0	0.13548387096774195	0.10901836396203719	1	tan
MCSG-APC100260 A-1	1	161.0	0.16149068322981366	0.20112067746338202	1	tan
MCSG-APC100262 A-1	1	155.0	0.15483870967741936	0.18171896511523028	1	tan
MCSG-APC100263 A-1	1	155.0	0.15483870967741936	0.18171896511523028	1	tan
MCSG-APC100264 A-1	1	220.0	0.1318181818181818	0.03475147521549078	1	tan
MCSG-APC100265 A-1	1	149.0	0.16778523489932887	0.2359330893009987	1	tan
MCSG-APC100269 A-1	1	271.0	0.13284132841328414	-0.008872916337899613	0	không tan
MCSG-APC100270 A-1	1	149.0	0.15436241610738255	0.1855143278748469	1	tan
MCSG-APC100273 A-1	1	244.0	0.12295081967213115	-0.020893752652987384	0	không tan
MCSG-APC100278 A-1	1	251.0	0.06374501992031872	-0.24979759457660944	0	không tan
MCSG-APC100292 A-1	1	184.0	0.14673913043478262	0.12430400198912814	1	tan
MCSG-APC100296 A-1	1	137.0	0.12408759124087591	0.08296493071754002	1	tan
MCSG-APC100304 A-1	1	322.0	0.13975155279503104	-0.03038427969484872	0	không tan
MCSG-APC100307 A-1	1	166.0	0.12650602409638553	0.06505770071914747	1	tan
MCSG-APC100315 A-1	1	437.0	0.13501144164759726	-0.15522370644363576	0	không tan
MCSG-APC100317 A-1	1	218.0	0.14220183486238533	0.07561600103175126	1	tan
MCSG-APC100328 A-1	1	421.0	0.08788598574821853	-0.31734446184952225	0	không tan
MCSG-APC100329 A-1	1	352.0	0.13352272727272727	-0.08170305788100153	0	không tan
MCSG-APC100330 A-1	1	430.0	0.09534883720930233	-0.29768913953669385	0	không tan
MCSG-APC100336 A-1	1	382.0	0.1256544502617801	-0.13917994002109105	0	không tan
MCSG-APC100347 A-1	1	492.0	0.13821138211382114	-0.1943945735307519	0	không tan
MCSG-APC100348 A-1	1	322.0	0.13975155279503104	-0.03038427969484872	0	không tan
MCSG-APC100349 A-1	1	411.0	0.12408759124087591	-0.172056714304105	0	không tan
MCSG-APC100357 A-1	1	411.0	0.12165450121654502	-0.18119588152125415	0	không tan
MCSG-APC100360 A-1	1	336.0	0.13392857142857142	-0.06528685209383364	0	không tan
MCSG-APC100361 A-1	1	202.0	0.12376237623762376	0.021245523363946965	1	tan
MCSG-APC100362 A-1	1	303.0	0.10891089108910891	-0.12854392038664408	0	không tan
MCSG-APC100364 A-1	1	444.0	0.16441441441441443	-0.05129547850712768	0	không tan
MCSG-APC100370 A-1	1	198.0	0.17676767676767677	0.2240668564169841	1	tan
MCSG-APC100380 A-1	1	301.0	0.14285714285714285	0.0008263851805695374	1	tan
MCSG-APC100381 A-1	1	337.0	0.17210682492581603	0.07718748095391217	1	tan
MCSG-APC100385 A-1	1	301.0	0.13953488372093023	-0.011652677032879977	0	không tan
MCSG-APC100388 A-1	1	248.0	0.11693548387096774	-0.047211487034881164	0	không tan
MCSG-APC100390 A-1	1	231.0	0.17316017316017315	0.17980207385476074	1	tan
MCSG-APC100391 A-1	1	457.0	0.14660831509846828	-0.13027827537060332	0	không tan
MCSG-APC100392 A-1	1	269.0	0.16728624535315986	0.12237047421394535	1	tan
MCSG-APC100395 A-1	1	337.0	0.16913946587537093	0.06604149363566797	1	tan
MCSG-APC100404 A-1	1	243.0	0.1440329218106996	0.059225527395174005	1	tan
MCSG-APC100405 A-1	1	227.0	0.05286343612334802	-0.26833331255510895	0	không tan
MCSG-APC100409 A-1	1	385.0	0.14805194805194805	-0.057842717540218455	0	không tan
MCSG-APC100415 A-1	1	170.0	0.15294117647058825	0.16063041623721158	1	tan
MCSG-APC100417 A-1	1	445.0	0.12359550561797752	-0.20555010684697705	0	không tan
MCSG-APC100418 A-1	1	336.0	0.1488095238095238	-0.009391052596090937	0	không tan
MCSG-APC100419 A-1	1	285.0	0.15087719298245614	0.04584305411744369	1	tan
MCSG-APC100420 A-1	1	176.0	0.1590909090909091	0.1781456123382802	1	tan
MCSG-APC100421 A-1	1	357.0	0.15126050420168066	-0.019730140165446705	0	không tan
MCSG-APC100422 A-1	1	219.0	0.1324200913242009	0.037943102264142894	1	tan
MCSG-APC100423 A-1	1	463.0	0.11879049676025918	-0.24035191694618843	0	không tan
MCSG-APC100424 A-1	1	485.0	0.14845360824742268	-0.14940759550084526	0	không tan
MCSG-APC100426 A-1	1	445.0	0.1662921348314607	-0.04517312527682443	0	không tan
MCSG-APC100431 A-1	1	210.0	0.13333333333333333	0.04975004319898393	1	tan
MCSG-APC100442 A-1	1	177.0	0.11864406779661017	0.025288543103972456	1	tan
MCSG-APC100444 A-1	1	407.0	0.12776412776412777	-0.1545239724520538	0	không tan
MCSG-APC21240 A-1	1	493.0	0.20892494929006086	0.07028883078081094	1	tan
MCSG-APC21241 A-1	1	466.0	0.148068669527897	-0.13316951875988992	0	không tan
MCSG-APC21246 A-1	1	523.0	0.15296367112810708	-0.16783487293114696	0	không tan
MCSG-APC21259.1 A-1	1	98.0	0.061224489795918366	-0.11686260669622506	0	không tan
MCSG-APC21260.1 A-1	1	106.0	0.0660377358490566	-0.10622899026144099	0	không tan
MCSG-APC21265.2 A-1	1	284.0	0.13028169014084506	-0.030586990896420516	0	không tan
MCSG-APC21266.1 A-1	1	114.0	0.10526315789473684	0.03366356339178596	1	tan
MCSG-APC21269 A-1	1	112.0	0.09821428571428571	0.009048077596432363	1	tan
MCSG-APC21273.1 A-1	1	119.0	0.15966386554621848	0.23334969812490067	1	tan
MCSG-APC21275.1 A-1	1	120.0	0.15833333333333333	0.2274212201214254	1	tan
MCSG-APC21287.1 A-1	1	197.0	0.16751269035532995	0.19023403342920392	1	tan
MCSG-APC21290 A-1	1	197.0	0.17766497461928935	0.2283680204977147	1	tan
MCSG-APC21303.1 A-1	1	225.0	0.1288888888888889	0.019094792121285807	1	tan
MCSG-APC21307 A-1	1	237.0	0.16877637130801687	0.15775123172095262	1	tan
MCSG-APC6237 A-1	1	87.0	0.20689655172413793	0.4405485563345515	1	tan
MCSG-APC62374.1 A-1	1	120.0	0.058333333333333334	-0.14819855250340555	0	không tan
MCSG-APC6238 A-1	1	199.0	0.15577889447236182	0.1442981041518654	1	tan
MCSG-APC62388 A-1	1	305.0	0.1180327868852459	-0.09614174799959213	0	không tan
MCSG-APC62393.1 A-1	1	341.0	0.0967741935483871	-0.20949972146123216	0	không tan
MCSG-APC62407 A-1	1	318.0	0.10062893081761007	-0.17361363968836585	0	không tan
MCSG-APC62408.2 A-1	1	121.0	0.11570247933884298	0.06636056734856116	1	tan
MCSG-APC62417 A-1	1	256.0	0.1015625	-0.11240134154254955	0	không tan
MCSG-APC6242 A-1	1	198.0	0.13131313131313133	0.05333059613297009	1	tan
MCSG-APC62420 A-1	1	278.0	0.1079136690647482	-0.10902128521871425	0	không tan
MCSG-APC62427.3 A-1	1	176.0	0.09090909090909091	-0.0779587780877409	0	không tan
MCSG-APC62433.1 A-1	1	196.0	0.1326530612244898	0.06022510968081876	1	tan
MCSG-APC62450.2 A-1	1	232.0	0.08620689655172414	-0.1477423619624717	0	không tan
MCSG-APC6247 A-1	1	196.0	0.15306122448979592	0.13688220613486587	1	tan
MCSG-APC62477.1 A-1	1	261.0	0.1111111111111111	-0.08118854985184433	0	không tan
MCSG-APC62489.2 A-1	1	147.0	0.10204081632653061	-0.00915447439419137	0	không tan
MCSG-APC6250 A-1	1	175.0	0.14857142857142858	0.13956309946043005	1	tan
MCSG-APC62503 A-1	1	466.0	0.15021459227467812	-0.12510900861772611	0	không tan
MCSG-APC62504.2 A-1	1	461.0	0.14533622559652928	-0.1387794387883146	0	không tan
MCSG-APC6251 A-1	1	86.0	0.19767441860465115	0.40683913681071193	1	tan
MCSG-APC62510.1 A-1	1	150.0	0.14	0.13063551721812855	1	tan
MCSG-APC62511 A-1	1	372.0	0.09946236559139784	-0.22825522959832478	0	không tan
MCSG-APC62516 A-1	1	448.0	0.13616071428571427	-0.1611449064115965	0	không tan
MCSG-APC62517 A-1	1	305.0	0.11475409836065574	-0.10845715038073414	0	không tan
MCSG-APC6252 A-1	1	88.0	0.09090909090909091	0.003945983817020993	1	tan
MCSG-APC62529.1 A-1	1	132.0	0.15151515151515152	0.19064194990999217	1	tan
MCSG-APC6253 A-1	1	209.0	0.10047846889952153	-0.07272858795276049	0	không tan
MCSG-APC62531.2 A-1	1	101.0	0.09900990099009901	0.022274661124505934	1	tan
MCSG-APC62535 A-1	1	134.0	0.17164179104477612	0.2643801156867156	1	tan
MCSG-APC62541 A-1	1	382.0	0.13350785340314136	-0.10968100499819854	0	không tan
MCSG-APC62556 A-1	1	375.0	0.11733333333333333	-0.16392054899241762	0	không tan
MCSG-APC62557 A-1	1	377.0	0.10875331564986737	-0.1980102637676946	0	không tan
MCSG-APC62559.5 A-1	1	242.0	0.10743801652892562	-0.07730143668576173	0	không tan
MCSG-APC6256 A-1	1	147.0	0.14965986394557823	0.16971208399858528	1	tan
MCSG-APC62570.1 A-1	1	206.0	0.1262135922330097	0.02672983158941541	1	tan
MCSG-APC62574 A-1	1	308.0	0.17207792207792208	0.10407025813371283	1	tan
MCSG-APC62575.2 A-1	1	207.0	0.1497584541062802	0.11423825229188861	1	tan
MCSG-APC62577 A-1	1	228.0	0.10087719298245613	-0.08891488414302377	0	không tan
MCSG-APC65158 A-1	1	327.0	0.11314984709480122	-0.13495922581405834	0	không tan
MCSG-APC65159.1 A-1	1	228.0	0.11403508771929824	-0.03949122985028286	0	không tan
MCSG-APC65161 A-1	1	253.0	0.11462450592885376	-0.06054565678013933	0	không tan
MCSG-APC65168 A-1	1	239.0	0.11715481171548117	-0.03801102490739347	0	không tan
MCSG-APC6517 A-1	1	330.0	0.12727272727272726	-0.08470310319386301	0	không tan
MCSG-APC65183.3 A-1	1	253.0	0.11462450592885376	-0.06054565678013933	0	không tan
MCSG-APC65187.4 A-1	1	125.0	0.112	0.04873037915157411	1	tan
MCSG-APC6519 A-1	1	330.0	0.15454545454545454	0.017738652976545477	1	tan
MCSG-APC65192.1 A-1	1	115.0	0.1391304347826087	0.15994501590149626	1	tan
MCSG-APC65193.0 A-1	1	379.0	0.1345646437994723	-0.10291928352217142	0	không tan
MCSG-APC6520 A-1	1	117.0	0.09401709401709402	-0.011371083966867049	0	không tan
MCSG-APC65201.1 A-1	1	153.0	0.13071895424836602	0.09298186647642663	1	tan
MCSG-APC65205.3 A-1	1	168.0	0.11904761904761904	0.03518098477206001	1	tan
MCSG-APC65206.1 A-1	1	248.0	0.11290322580645161	-0.06235744560846304	0	không tan
MCSG-APC65208 A-1	1	223.0	0.09865470852017937	-0.09260929557317032	0	không tan
MCSG-APC65214.0 A-1	1	400.0	0.1275	-0.14900093704395806	0	không tan
MCSG-APC65215.2 A-1	1	224.0	0.09821428571428571	-0.09519434664599188	0	không tan
MCSG-APC65221 A-1	1	159.0	0.14465408805031446	0.1397405687938557	1	tan
MCSG-APC65222 A-1	1	144.0	0.1388888888888889	0.13204637977337932	1	tan
MCSG-APC65223 A-1	1	349.0	0.12320916905444126	-0.11765061401784918	0	không tan
MCSG-APC65226.1 A-1	1	453.0	0.11479028697571744	-0.24607013653604104	0	không tan
MCSG-APC6524 A-1	1	118.0	0.09322033898305085	-0.01529458934485281	0	không tan
MCSG-APC65241.2 A-1	1	162.0	0.11728395061728394	0.03414071300859496	1	tan
MCSG-APC65243.1 A-1	1	151.0	0.11920529801324503	0.05159576896673235	1	tan
MCSG-APC6527 A-1	1	103.0	0.14563106796116504	0.1955315106347951	1	tan
MCSG-APC6530 A-1	1	130.0	0.12307692307692308	0.08568381277326037	1	tan
MCSG-APC6535 A-1	1	300.0	0.16	0.0661490821327051	1	tan
MCSG-APC6536 A-1	1	300.0	0.15666666666666668	0.05362842304521077	1	tan
MCSG-APC65368.1 A-1	1	95.0	0.15789473684210525	0.2490421632467323	1	tan
MCSG-APC6540 A-1	1	97.0	0.1958762886597938	0.3898469099622446	1	tan
MCSG-APC6541 A-1	1	192.0	0.18229166666666666	0.2504004702998041	1	tan
MCSG-APC65421.3 A-1	1	240.0	0.12083333333333333	-0.025124506301197856	0	không tan
MCSG-APC65430.0 A-1	1	317.0	0.11356466876971609	-0.12409371427458529	0	không tan
MCSG-APC6544 A-1	1	104.0	0.1346153846153846	0.1532236899675673	1	tan
MCSG-APC65443.2 A-1	1	107.0	0.12149532710280374	0.1011499519783562	1	tan
MCSG-APC65447.1 A-1	1	107.0	0.14953271028037382	0.20646390691989755	1	tan
MCSG-APC65448.1 A-1	1	173.0	0.16184971098265896	0.19130042552344842	1	tan
MCSG-APC6967 A-1	1	98.0	0.11224489795918367	0.0747801344388928	1	tan
MCSG-APC6969 A-1	1	305.0	0.11475409836065574	-0.10845715038073414	0	không tan
MCSG-APC6971 A-1	1	310.0	0.1032258064516129	-0.15641337389068727	0	không tan
MCSG-APC6973 A-1	1	303.0	0.1419141914191419	-0.004576998728284022	0	không tan
MCSG-APC6977 A-1	1	95.0	0.15789473684210525	0.2490421632467323	1	tan
NESG-PlR152 A-1	1	459.0	0.1328976034858388	-0.18363989101668035	0	không tan
NESG-PlR7 A-1	1	110.0	0.17272727272727273	0.2907950618520559	1	tan
NESG-PlR77A A-1	1	118.0	0.0847457627118644	-0.04712677346560121	0	không tan
NESG-PlR98 A-1	1	268.0	0.11567164179104478	-0.07057344639654332	0	không tan
NESG-PpR20 A-1	1	330.0	0.10303030303030303	-0.1757624420120038	0	không tan
NESG-PpR50 A-1	1	254.0	0.08661417322834646	-0.16668874071197945	0	không tan
NESG-PpR54 A-1	1	207.0	0.1111111111111111	-0.03092880959210407	0	không tan
NESG-PR19 A-1	1	204.0	0.1323529411764706	0.05165191199296001	1	tan
NESG-PR69 A-1	1	251.0	0.10756972111553785	-0.08518335159361579	0	không tan
NESG-PR88 A-1	1	556.0	0.12769784172661872	-0.29345260959508096	0	không tan
NESG-PsR125 A-1	1	378.0	0.10317460317460317	-0.21989574681341098	0	không tan
NESG-PsR134 A-1	1	467.0	0.145610278372591	-0.14333445795841515	0	không tan
NESG-PsR158 A-1	1	747.0	0.13119143239625167	-0.45810055503592606	0	không tan
NESG-PsR163A A-1	1	323.0	0.12693498452012383	-0.07945658023809733	0	không tan
NESG-PsR168 A-1	1	606.0	0.12871287128712872	-0.336176754404615	0	không tan
NESG-PsR397 A-1	1	319.0	0.0877742946708464	-0.22282893068532478	0	không tan
NESG-PsR398 A-1	1	381.0	0.08923884514435695	-0.27503341723237623	0	không tan
NESG-PsR403 A-1	1	709.0	0.0930888575458392	-0.5658533946852861	0	không tan
NYSGRC-000083 A-1	1	130.0	0.12307692307692308	0.08568381277326037	1	tan
NYSGRC-000140 A-1	1	210.0	0.15714285714285714	0.13918332239537226	1	tan
NYSGRC-000147 A-1	1	151.0	0.1456953642384106	0.15109769548986637	1	tan
NYSGRC-000158 A-1	1	448.0	0.10044642857142858	-0.29529482520617895	0	không tan
NYSGRC-000166 A-1	1	255.0	0.06666666666666667	-0.24254625543402028	0	không tan
NYSGRC-000175 A-1	1	185.0	0.15135135135135136	0.1406976797781626	1	tan
NYSGRC-000244 A-1	1	429.0	0.09324009324009325	-0.3046792629083409	0	không tan
NYSGRC-000248 A-1	1	770.0	0.15064935064935064	-0.4064196931430367	0	không tan
NYSGRC-000250 A-1	1	503.0	0.12127236580516898	-0.26825896331228943	0	không tan
NYSGRC-000251 A-1	1	207.0	0.14009661835748793	0.07794648682089048	1	tan
NYSGRC-000291 A-1	1	134.0	0.15671641791044777	0.20831746305614382	1	tan
NYSGRC-011485 A-1	1	141.0	0.11347517730496454	0.03937966189852012	1	tan
NYSGRC-011494 A-1	1	167.0	0.16167664670658682	0.19623477746758705	1	tan
NYSGRC-011495 A-1	1	204.0	0.15196078431372548	0.12530284780175036	1	tan
NYSGRC-011497 A-1	1	156.0	0.10256410256410256	-0.015565531195069954	0	không tan
NYSGRC-011513 A-1	1	175.0	0.13142857142857142	0.07517113843903042	1	tan
NYSGRC-011520 A-1	1	126.0	0.0873015873015873	-0.04497247839888202	0	không tan
NYSGRC-011529 A-1	1	89.0	0.19101123595505617	0.3790186975005183	1	tan
NYSGRC-011530 A-1	1	200.0	0.19	0.27190860699374747	1	tan
NYSGRC-011535 A-1	1	133.0	0.09774436090225563	-0.01226250745947724	0	không tan
NYSGRC-011557 A-1	1	153.0	0.1568627450980392	0.19118311422148043	1	tan
NYSGRC-011559 A-1	1	152.0	0.125	0.07243107946293201	1	tan
NYSGRC-011562 A-1	1	195.0	0.14358974358974358	0.1022361870446209	1	tan
NYSGRC-011563 A-1	1	139.0	0.1223021582733813	0.07439701960319611	1	tan
NYSGRC-011585 A-1	1	114.0	0.09649122807017543	0.0007144605299586743	1	tan
NYSGRC-011591 A-1	1	159.0	0.1761006289308176	0.2578599941475761	1	tan
NYSGRC-011592 A-1	1	157.0	0.1337579617834395	0.10067403594677735	1	tan
NYSGRC-011598 A-1	1	190.0	0.11578947368421053	0.0024665560900479847	1	tan
NYSGRC-011601 A-1	1	156.0	0.14743589743589744	0.15298180267504652	1	tan
NYSGRC-011606 A-1	1	127.0	0.11023622047244094	0.04024380263908161	1	tan
NYSGRC-011625 A-1	1	124.0	0.16129032258064516	0.2348053126857751	1	tan
NYSGRC-011632 A-1	1	142.0	0.16901408450704225	0.24706404291854434	1	tan
NYSGRC-011638 A-1	1	96.0	0.14583333333333334	0.20280641088098394	1	tan
NYSGRC-011640 A-1	1	155.0	0.11612903225806452	0.036317762808844065	1	tan
NYSGRC-011646 A-1	1	137.0	0.1386861313868613	0.13779993402043506	1	tan
NYSGRC-011701 A-1	1	100.0	0.16	0.25229626827989127	1	tan
NYSGRC-011709 A-1	1	456.0	0.11403508771929824	-0.25169902205807504	0	không tan
NYSGRC-011763 A-1	1	276.0	0.16304347826086957	0.09991865059373187	1	tan
NYSGRC-011807 A-1	1	182.0	0.13186813186813187	0.07030706284750457	1	tan
NYSGRC-011840 A-1	1	117.0	0.1111111111111111	0.05283742417412969	1	tan
NYSGRC-011866 A-1	1	85.0	0.12941176470588237	0.15136184737921723	1	tan
NYSGRC-011876 A-1	1	228.0	0.11842105263157894	-0.02301667841936922	0	không tan
NYSGRC-011879 A-1	1	357.0	0.14285714285714285	-0.05129482694064258	0	không tan
NYSGRC-011881 A-1	1	382.0	0.13612565445026178	-0.09984802665723436	0	không tan
NYSGRC-011894 A-1	1	351.0	0.16524216524216523	0.03837215882841158	1	tan
NYSGRC-011897 A-1	1	67.0	0.14925373134328357	0.2426454441001652	1	tan
NYSGRC-021663 A-1	1	82.0	0.23170731707317074	0.5383963763787485	1	tan
NYSGRC-021665 A-1	1	132.0	0.12878787878787878	0.10527381976798511	1	tan
NYSGRC-021680 A-1	1	181.0	0.07734806629834254	-0.13355034754991096	0	không tan
NYSGRC-021681 A-1	1	226.0	0.11504424778761062	-0.03383915323479545	0	không tan
NYSGRC-021691 A-1	1	117.0	0.17094017094017094	0.27756720266761836	1	tan
NYSGRC-021693 A-1	1	127.0	0.11023622047244094	0.04024380263908161	1	tan
NYSGRC-021703 A-1	1	130.0	0.12307692307692308	0.08568381277326037	1	tan
NYSGRC-021714 A-1	1	139.0	0.14388489208633093	0.15546603527762004	1	tan
NYSGRC-021716 A-1	1	139.0	0.16546762589928057	0.23653505095204402	1	tan
NYSGRC-021747 A-1	1	76.0	0.10526315789473684	0.06903152875975134	1	tan
NYSGRC-021752 A-1	1	136.0	0.11764705882352941	0.059703753426410495	1	tan
NYSGRC-021757 A-1	1	109.0	0.1651376146788991	0.2632175414784886	1	tan
NYSGRC-021760 A-1	1	200.0	0.115	-0.009806222474875753	0	không tan
NYSGRC-021773 A-1	1	146.0	0.13013698630136986	0.09731103131232176	1	tan
NYSGRC-021774 A-1	1	153.0	0.1503267973856209	0.16663280228521699	1	tan
NYSGRC-021788 A-1	1	190.0	0.18421052631578946	0.25946955841230074	1	tan
NYSGRC-021816 A-1	1	71.0	0.2112676056338028	0.4718588739831184	1	tan
NYSGRC-021819 A-1	1	110.0	0.14545454545454545	0.18835330568164738	1	tan
NYSGRC-021821 A-1	1	169.0	0.13609467455621302	0.09828235998193349	1	tan
NYSGRC-021825 A-1	1	166.0	0.12650602409638553	0.06505770071914747	1	tan
NYSGRC-021839 A-1	1	112.0	0.15178571428571427	0.21027295578830607	1	tan
NYSGRC-021845 A-1	1	156.0	0.19230769230769232	0.321529136545163	1	tan
NYSGRC-021851 A-1	1	554.0	0.13898916967509026	-0.24917867736723628	0	không tan
NYSGRC-021853 A-1	1	70.0	0.18571428571428572	0.3768062877340686	1	tan
NYSGRC-021855 A-1	1	429.0	0.13286713286713286	-0.155832266763303	0	không tan
NYSGRC-021865 A-1	1	94.0	0.20212765957446807	0.4161205029700866	1	tan
NYSGRC-021866 A-1	1	83.0	0.12048192771084337	0.1196810858241556	1	tan
NYSGRC-021870 A-1	1	204.0	0.12745098039215685	0.03323917804076237	1	tan
NYSGRC-021872 A-1	1	70.0	0.18571428571428572	0.3768062877340686	1	tan
SECSG-F37H8.1 A-1	1	284.0	0.15845070422535212	0.07522139575846151	1	tan
SECSG-F38A1.13 A-1	1	103.0	0.07766990291262135	-0.05974406299373082	0	không tan
SECSG-F38A5.1 A-1	1	589.0	0.10526315789473684	-0.40843600370778116	0	không tan
SECSG-F38A5.6 A-1	1	263.0	0.12547528517110265	-0.02909534376974099	0	không tan
SECSG-F38A6.1 A-1	1	506.0	0.09090909090909091	-0.38510163523059804	0	không tan
SECSG-F38B6.4 A-1	1	974.0	0.11704312114989733	-0.722521465846792	0	không tan
SECSG-F38B7.3 A-1	1	407.0	0.09336609336609336	-0.2837297910453618	0	không tan
SECSG-F38C2.1 A-1	1	109.0	0.14678899082568808	0.1942964822812719	1	tan
SECSG-F38C2.5 A-1	1	186.0	0.08602150537634409	-0.10562487506004792	0	không tan
SECSG-F38E1.1 A-1	1	1029.0	0.10301263362487852	-0.8264132273768992	0	không tan
SECSG-F38E9.5 A-1	1	333.0	0.12612612612612611	-0.09180217160584773	0	không tan
SECSG-F39B2.11 A-1	1	312.0	0.125	-0.07648666945481691	0	không tan
SECSG-F39E9.7 A-1	1	136.0	0.11764705882352941	0.059703753426410495	1	tan
SECSG-F39H11.1 A-1	1	224.0	0.22321428571428573	0.3743303691350469	1	tan
SECSG-F39H11.3 A-1	1	588.0	0.08673469387755102	-0.47710184218927215	0	không tan
SECSG-F39H2.2 A-1	1	427.0	0.1873536299765808	0.05069126165191232	1	tan
SECSG-F39H2.4 A-1	1	184.0	0.1793478260869565	0.24678871045374684	1	tan
SECSG-F40A3.3 A-1	1	221.0	0.10407239819004525	-0.07039791009222926	0	không tan
SECSG-F40A3.6 A-1	1	258.0	0.16666666666666666	0.13028130939860286	1	tan
SECSG-F40E3.2 A-1	1	253.0	0.1422924901185771	0.04338076252317362	1	tan
SECSG-F40F11.1 A-1	1	155.0	0.07096774193548387	-0.13331697321527317	0	không tan
SECSG-F40F11.3 A-1	1	119.0	0.226890756302521	0.48586719232646775	1	tan
SECSG-F40F11.4 A-1	1	284.0	0.10211267605633803	-0.13639537755130246	0	không tan
SECSG-F40F12.5A A-1	1	1161.0	0.11455641688199827	-0.9059096378113454	0	không tan
SECSG-F40F12.7 A-1	1	199.0	0.10552763819095477	-0.04445555043347686	0	không tan
SECSG-F40F8.5 A-1	1	877.0	0.14253135689851767	-0.536501227400358	0	không tan
SECSG-F40F8.9 A-1	1	125.0	0.208	0.4093253608714118	1	tan
SECSG-F40F9.3 A-1	1	275.0	0.15636363636363637	0.07575857957838228	1	tan
SECSG-F40F9.7 A-1	1	331.0	0.1027190332326284	-0.17786236884901496	0	không tan
SECSG-F40G12.11 A-1	1	381.0	0.2047244094488189	0.15875319682254668	1	tan
SECSG-F40G9.2 A-1	1	63.0	0.14285714285714285	0.22234153669572104	1	tan
SECSG-F40H3.1 A-1	1	496.0	0.16330645161290322	-0.1038554742612002	0	không tan
SECSG-Pfu-1119426-001 A-1	1	199.0	0.1306532663316583	0.04992127685919429	1	tan
SECSG-Pfu-113157-001 A-1	1	203.0	0.1724137931034483	0.2030591288433798	1	tan
SECSG-Pfu-1135828-001 A-1	1	115.0	0.14782608695652175	0.19260760482539463	1	tan
SECSG-Pfu-1136390-001 A-1	1	182.0	0.19230769230769232	0.29733000234602885	1	tan
SECSG-Pfu-1139695-001 A-1	1	192.0	0.17708333333333334	0.23083694047559428	1	tan
SECSG-Pfu-1141457-001 A-1	1	412.0	0.16990291262135923	-0.000896044238133914	0	không tan
SECSG-Pfu-1147304-001 A-1	1	219.0	0.1780821917808219	0.2094589801750246	1	tan
SECSG-Pfu-1155668-001 A-1	1	173.0	0.15606936416184972	0.1695882999381981	1	tan
SECSG-Pfu-1158892-001 A-1	1	267.0	0.1198501872659176	-0.05394726745406492	0	không tan
SECSG-Pfu-1177712-001 A-1	1	103.0	0.20388349514563106	0.4143391451735316	1	tan
SECSG-Pfu-118709-001 A-1	1	163.0	0.17177914110429449	0.23790468767663656	1	tan
SECSG-Pfu-1193950-001 A-1	1	198.0	0.11616161616161616	-0.003581490628367996	0	không tan
SECSG-Pfu-1201735-001 A-1	1	317.0	0.1608832807570978	0.05364434848164387	1	tan
SECSG-Pfu-1208774-001 A-1	1	189.0	0.08465608465608465	-0.11354587305706657	0	không tan
SECSG-Pfu-1211434-001 A-1	1	67.0	0.14925373134328357	0.2426454441001652	1	tan
SECSG-Pfu-1217787-001 A-1	1	197.0	0.14720812182741116	0.1139660592921824	1	tan
SECSG-Pfu-1226160-001 A-1	1	210.0	0.19047619047619047	0.2643899132703159	1	tan
SECSG-Pfu-1238719-001 A-1	1	225.0	0.08444444444444445	-0.1478473290453057	0	không tan
SECSG-Pfu-1262509-001 A-1	1	188.0	0.14893617021276595	0.12883357408472249	1	tan
SECSG-Pfu-1265926-001 A-1	1	96.0	0.16666666666666666	0.2810605301778236	1	tan
SECSG-Pfu-1284269-001 A-1	1	209.0	0.1291866028708134	0.03510483959503791	1	tan
SECSG-Pfu-1288032-001 A-1	1	85.0	0.2	0.4165052162908626	1	tan
SECSG-Pfu-1301500-001 A-1	1	151.0	0.1390728476821192	0.12622221385908283	1	tan
SECSG-Pfu-1369076-001 A-1	1	60.0	0.2	0.4397736145592609	1	tan
SECSG-Pfu-1374181-001 A-1	1	179.0	0.11173184357541899	-0.0025366096604562335	0	không tan
SECSG-Pfu-1374467-001 A-1	1	98.0	0.1326530612244898	0.15143723089293998	1	tan
SECSG-Pfu-1377758-001 A-1	1	201.0	0.1791044776119403	0.23005213464269408	1	tan
SECSG-Pfu-1385827-001 A-1	1	151.0	0.15894039735099338	0.20084865875143343	1	tan
SECSG-Pfu-1393080-001 A-1	1	161.0	0.13043478260869565	0.08446857416374508	1	tan
SECSG-Pfu-1399617-001 A-1	1	211.0	0.14218009478672985	0.0820494925241572	1	tan
SECSG-Pfu-1411866-001 A-1	1	90.0	0.1	0.036231764012351994	1	tan
SECSG-Pfu-143318-001 A-1	1	495.0	0.1292929292929293	-0.23068625353044644	0	không tan
SECSG-Pfu-1441788-001 A-1	1	159.0	0.14465408805031446	0.1397405687938557	1	tan
SECSG-Pfu-1480143-001 A-1	1	160.0	0.18125	0.27627131411851197	1	tan
SECSG-Pfu-1492512-001 A-1	1	445.0	0.1393258426966292	-0.14646385047902613	0	không tan
SECSG-Pfu-1496502-001 A-1	1	167.0	0.12574850299401197	0.061281565746090845	1	tan
SECSG-Pfu-1503210-001 A-1	1	89.0	0.14606741573033707	0.21020082216351563	1	tan
SECSG-Pfu-1514933-001 A-1	1	166.0	0.12048192771084337	0.04243000357307336	1	tan
SECSG-Pfu-1514949-001 A-1	1	269.0	0.12267657992565056	-0.04519224963356292	0	không tan
SECSG-Pfu-321323-001 A-1	1	201.0	0.11940298507462686	0.005801524120406968	1	tan
SECSG-Pfu-331277-001 A-1	1	358.0	0.1871508379888268	0.11415031406938864	1	tan
SECSG-Pfu-358122-001 A-1	1	90.0	0.14444444444444443	0.20317388517894347	1	tan
SECSG-Pfu-368300-001 A-1	1	77.0	0.18181818181818182	0.35565659962314444	1	tan
SECSG-Pfu-4123-001 A-1	1	275.0	0.12	-0.06083042864882904	0	không tan
SECSG-Pfu-448645-001 A-1	1	116.0	0.1206896551724138	0.08974706552870004	1	tan
SECSG-Pfu-467478-001 A-1	1	199.0	0.1708542713567839	0.20092420052746798	1	tan
SECSG-Pfu-501129-001 A-1	1	170.0	0.17058823529411765	0.2269162584651229	1	tan
SECSG-Pfu-518797-001 A-1	1	113.0	0.17699115044247787	0.3040188218387025	1	tan
SECSG-Pfu-551853-001 A-1	1	150.0	0.14666666666666667	0.15567683539311725	1	tan
SECSG-Pfu-570597-001 A-1	1	157.0	0.17197452229299362	0.2442229936377955	1	tan
SECSG-Pfu-58953-001 A-1	1	844.0	0.14691943127962084	-0.4893044666731642	0	không tan
SECSG-Pfu-594823-001 A-1	1	216.0	0.14351851851851852	0.08242319704857891	1	tan
SECSG-Pfu-61472-001 A-1	1	163.0	0.15337423312883436	0.16877221418740385	1	tan
SECSG-Pfu-627648-001 A-1	1	156.0	0.10897435897435898	0.008512659357803834	1	tan
SECSG-Pfu-638639-001 A-1	1	116.0	0.1206896551724138	0.08974706552870004	1	tan
SECSG-Pfu-645439-001 A-1	1	159.0	0.11320754716981132	0.02162114344013532	1	tan
SECSG-Pfu-650200-001 A-1	1	356.0	0.12921348314606743	-0.10161237459435381	0	không tan
SECSG-Pfu-65527-001 A-1	1	235.0	0.14468085106382977	0.06910516522843878	1	tan
SECSG-Pfu-658780-001 A-1	1	124.0	0.14516129032258066	0.17422147839144758	1	tan
SECSG-Pfu-66216-001 A-1	1	410.0	0.16341463414634147	-0.023405829231789604	0	không tan
SECSG-Pfu-666549-001 A-1	1	182.0	0.14835164835164835	0.1322224099834657	1	tan
PDB_230301_90862 A-1	1	39.0	0.1282051282051282	0.18964333491252902	1	tan
PDB_230301_90867 A-1	1	1176.0	0.14370748299319727	-0.8103735085277846	0	không tan
PDB_230301_90869 A-1	1	388.0	0.10824742268041238	-0.2101485930273817	0	không tan
PDB_230301_90878 A-1	1	193.0	0.09326424870466321	-0.08493485055356706	0	không tan
PDB_230301_90879 A-1	1	33.0	0.15151515151515152	0.2827848070528493	1	tan
PDB_230301_90882 A-1	1	540.0	0.13148148148148148	-0.26434873565914785	0	không tan
PDB_230301_90883 A-1	1	239.0	0.18410041841004185	0.21344991074102898	1	tan
PDB_230301_90884 A-1	1	239.0	0.1297071129707113	0.00913790052668575	1	tan
PDB_230301_90887 A-1	1	34.0	0.11764705882352941	0.15463881836147544	1	tan
PDB_230301_90891 A-1	1	41.0	0.17073170731707318	0.34752010281646384	1	tan
PDB_230301_90896 A-1	1	82.0	0.0975609756097561	0.03451619358934109	1	tan
PDB_230301_90897 A-1	1	429.0	0.09557109557109557	-0.29592355725275044	0	không tan
PDB_230301_90913 A-1	1	36.0	0.05555555555555555	-0.08045061689449937	0	không tan
PDB_230301_90915 A-1	1	43.0	0.13953488372093023	0.22847719309699016	1	tan
PDB_230301_90917 A-1	1	268.0	0.11567164179104478	-0.07057344639654332	0	không tan
PDB_230301_90919 A-1	1	204.0	0.10784313725490197	-0.04041175776802797	0	không tan
PDB_230301_90935 A-1	1	206.0	0.0970873786407767	-0.08267398567995284	0	không tan
PDB_230301_90959 A-1	1	113.0	0.12389380530973451	0.10457469478127011	1	tan
PDB_230301_90974 A-1	1	66.0	0.13636363636363635	0.1951584345772255	1	tan
PDB_230301_90977 A-1	1	290.0	0.10689655172413794	-0.12401061022967341	0	không tan
PDB_230301_90980 A-1	1	55.0	0.09090909090909091	0.034660269531306714	1	tan
PDB_230301_90981 A-1	1	77.0	0.16883116883116883	0.3068748109705689	1	tan
PDB_230301_90987 A-1	1	61.0	0.08196721311475409	-0.004511607092587078	0	không tan
PDB_230301_90988 A-1	1	98.0	0.1836734693877551	0.34307997202805784	1	tan
PDB_230301_90992 A-1	1	54.0	0.12962962962962962	0.1810330049632398	1	tan
PDB_230301_90994 A-1	1	220.0	0.11363636363636363	-0.03354302889811482	0	không tan
PDB_230301_91002 A-1	1	41.0	0.024390243902439025	-0.20216736931743523	0	không tan
PDB_230301_91005 A-1	1	137.0	0.10218978102189781	0.0007124257631974801	1	tan
PDB_230301_91061 A-1	1	71.0	0.14084507042253522	0.20733790734591354	1	tan
PDB_230301_91076 A-1	1	65.0	0.15384615384615385	0.26175696292489004	1	tan
PDB_230301_91088 A-1	1	115.0	0.0782608695652174	-0.06869310656579217	0	không tan
PDB_230301_91095 A-1	1	100.0	0.15	0.21473429101740815	1	tan
PDB_230301_91096 A-1	1	26.0	0.11538461538461539	0.1535865209063486	1	tan
PDB_230301_91105 A-1	1	46.0	0.08695652173913043	0.028190261578885406	1	tan
PDB_230301_91107 A-1	1	76.0	0.09210526315789473	0.019607874467010428	1	tan
PDB_230301_91121 A-1	1	192.0	0.17708333333333334	0.23083694047559428	1	tan
PDB_230301_91125 A-1	1	117.0	0.1111111111111111	0.05283742417412969	1	tan
PDB_230301_91133 A-1	1	190.0	0.11578947368421053	0.0024665560900479847	1	tan
PDB_230301_91134 A-1	1	121.0	0.09917355371900827	0.0042746545180105955	1	tan
PDB_230301_91135 A-1	1	79.0	0.12658227848101267	0.14631815323932634	1	tan
PDB_230301_91143 A-1	1	134.0	0.1417910447761194	0.15225481042557198	1	tan
PDB_230301_91146 A-1	1	28.0	0.10714285714285714	0.12076737547689614	1	tan
JCSG-399155 A-1	1	209.0	0.10526315789473684	-0.054756350028127454	0	không tan
JCSG-399158 A-1	1	209.0	0.11961722488038277	-0.0008396362542282439	0	không tan
JCSG-399166 A-1	1	208.0	0.14903846153846154	0.11060308191499654	1	tan
JCSG-399170 A-1	1	207.0	0.14009661835748793	0.07794648682089048	1	tan
JCSG-399180 A-1	1	206.0	0.15048543689320387	0.11789967931388891	1	tan
JCSG-399188 A-1	1	205.0	0.12195121951219512	0.01165025279780477	1	tan
JCSG-399201 A-1	1	205.0	0.14146341463414633	0.08494191574899126	1	tan
JCSG-399205 A-1	1	204.0	0.12254901960784313	0.014826444088564787	1	tan
JCSG-399208 A-1	1	204.0	0.11764705882352941	-0.003586289863632793	0	không tan
JCSG-399215 A-1	1	203.0	0.13793103448275862	0.07353506931757595	1	tan
JCSG-399244 A-1	1	200.0	0.11	-0.028587211106117318	0	không tan
JCSG-399247 A-1	1	200.0	0.145	0.10287970931257348	1	tan
JCSG-399254 A-1	1	200.0	0.15	0.12166069794381504	1	tan
JCSG-399257 A-1	1	199.0	0.1658291457286432	0.1820488350689338	1	tan
JCSG-399268 A-1	1	198.0	0.1414141414141414	0.09127198730719537	1	tan
JCSG-399291 A-1	1	195.0	0.15384615384615385	0.14076129192921902	1	tan
JCSG-399293 A-1	1	195.0	0.1282051282051282	0.04444852971772383	1	tan
JCSG-399303 A-1	1	194.0	0.17010309278350516	0.20275630493219157	1	tan
JCSG-399309 A-1	1	194.0	0.13402061855670103	0.06722339728405662	1	tan
JCSG-399311 A-1	1	194.0	0.11855670103092783	0.009137865434855948	1	tan
JCSG-399315 A-1	1	194.0	0.13402061855670103	0.06722339728405662	1	tan
JCSG-399321 A-1	1	193.0	0.13989637305699482	0.09022462890878935	1	tan
JCSG-399347 A-1	1	191.0	0.13612565445026178	0.07792253611332842	1	tan
JCSG-399378 A-1	1	188.0	0.11702127659574468	0.008954923247010506	1	tan
JCSG-399386 A-1	1	188.0	0.13829787234042554	0.08887402380548519	1	tan
JCSG-399390 A-1	1	187.0	0.1497326203208556	0.132755934100535	1	tan
JCSG-399439 A-1	1	181.0	0.1712707182320442	0.2192417040866707	1	tan
JCSG-399462 A-1	1	179.0	0.11731843575418995	0.01844773517891983	1	tan
JCSG-399479 A-1	1	175.0	0.12571428571428572	0.05370715143189727	1	tan
JCSG-399481 A-1	1	175.0	0.14857142857142858	0.13956309946043005	1	tan
JCSG-419553 A-1	1	257.0	0.14007782101167315	0.03133908373648497	1	tan
JCSG-419557 A-1	1	202.0	0.09405940594059406	-0.09032470612857707	0	không tan
JCSG-419562 A-1	1	526.0	0.1596958174904943	-0.14533980786418502	0	không tan
JCSG-419563 A-1	1	526.0	0.11787072243346007	-0.30244313481753643	0	không tan
JCSG-419564 A-1	1	373.0	0.1554959785522788	-0.018712635931921795	0	không tan
JCSG-419567 A-1	1	83.0	0.18072289156626506	0.34595805728489715	1	tan
JCSG-419568 A-1	1	73.0	0.1232876712328767	0.13952737256941244	1	tan
JCSG-419569 A-1	1	133.0	0.12781954887218044	0.10070584520964486	1	tan
JCSG-419570 A-1	1	132.0	0.15151515151515152	0.19064194990999217	1	tan
JCSG-419573 A-1	1	220.0	0.1318181818181818	0.03475147521549078	1	tan
JCSG-419574 A-1	1	271.0	0.09225092250922509	-0.16133850670222216	0	không tan
JCSG-419575 A-1	1	341.0	0.15542521994134897	0.01080513051814086	1	tan
JCSG-419576 A-1	1	312.0	0.13782051282051283	-0.028330288349069317	0	không tan
JCSG-419577 A-1	1	264.0	0.11742424242424243	-0.06026738816016123	0	không tan
JCSG-419578 A-1	1	246.0	0.14227642276422764	0.04983556187845091	1	tan
JCSG-419579 A-1	1	189.0	0.13756613756613756	0.08519474737935193	1	tan
JCSG-419580 A-1	1	205.0	0.13658536585365855	0.06661900001119472	1	tan
JCSG-419581 A-1	1	138.0	0.13768115942028986	0.13309432467392013	1	tan
JCSG-419582 A-1	1	320.0	0.11875	-0.10740879268975632	0	không tan
JCSG-419583 A-1	1	219.0	0.1735159817351598	0.19230739238393646	1	tan
SSGCID-RiprA.10100.b A-1	1	304.0	0.08881578947368421	-0.204955831313967	0	không tan
SSGCID-RiprA.10201.a A-1	1	910.0	0.12637362637362637	-0.6279071437735734	0	không tan
SSGCID-RiprA.17851.a A-1	1	598.0	0.13043478260869565	-0.32226302756785663	0	không tan
SSGCID-RityA.17430.a A-1	1	534.0	0.1104868913857678	-0.3376241516557673	0	không tan
SSGCID-RityA.18408.a A-1	1	805.0	0.11304347826086956	-0.5802505430779911	0	không tan
SSGCID-RityA.18412.a A-1	1	419.0	0.11933174224343675	-0.19736651094055374	0	không tan
SSGCID-RityA.18707.a A-1	1	644.0	0.13354037267080746	-0.35341167005174573	0	không tan
SSGCID-SatyA.18724.a A-1	1	75.0	0.04	-0.17517906060150765	0	không tan
SSGCID-TogoA.00206.a A-1	1	202.0	0.11386138613861387	-0.015944553133561037	0	không tan
SSGCID-TogoA.00550.a A-1	1	250.0	0.096	-0.1277107758103902	0	không tan
SSGCID-TogoA.00619.a A-1	1	192.0	0.13541666666666666	0.07432870188191462	1	tan
SSGCID-TogoA.00913.a A-1	1	196.0	0.12244897959183673	0.02189656145379515	1	tan
SSGCID-TogoA.00930.a A-1	1	133.0	0.03007518796992481	-0.26644130096500196	0	không tan
SSGCID-TogoA.00959.a A-1	1	182.0	0.15384615384615385	0.15286085902878613	1	tan
SSGCID-TogoA.07054.a A-1	1	501.0	0.10978043912175649	-0.3095634403292638	0	không tan
SSGCID-TogoA.17082.d A-1	1	590.0	0.13220338983050847	-0.30817390169676956	0	không tan
VcCD00305964_pET21 A-1	1	236.0	0.13983050847457626	0.049955583492423454	1	tan
VcCD00331583_pET21 A-1	1	189.0	0.13227513227513227	0.06532068533571009	1	tan
VcCD00335025_pET21 A-1	1	190.0	0.15263157894736842	0.14085278810972257	1	tan
VcCD00339844_pET21 A-1	1	129.0	0.12403100775193798	0.09019827939093562	1	tan
VcCD00340043_pET21 A-1	1	194.0	0.12886597938144329	0.04786155333432303	1	tan
VcCD00344237_pET21 A-1	1	146.0	0.14383561643835616	0.14876579468558626	1	tan
VcCD00344243_pET21 A-1	1	188.0	0.10106382978723404	-0.05098440217184553	0	không tan
VcCD00344445_pET21 A-1	1	334.0	0.1407185628742515	-0.03792082980285283	0	không tan
VcCD00344448_pET21 A-1	1	207.0	0.13043478260869565	0.04165472134989226	1	tan
VcCD00423060_pET21 A-1	1	278.0	0.15827338129496402	0.0801397513549416	1	tan
VcCD00540450_pET21 A-1	1	138.0	0.12318840579710146	0.0786566764674229	1	tan
VcCD00540485_pET21 A-1	1	400.0	0.125	-0.15839143135957884	0	không tan
VcCD00596940_pET21 A-1	1	211.0	0.13744075829383887	0.06424760756563444	1	tan
VcCD00626410_pET21 A-1	1	574.0	0.16898954703832753	-0.15510604674357184	0	không tan
VfCD00305958_pET21 A-1	1	113.0	0.11504424778761062	0.07133400693836472	1	tan
VfCD00335021_pET21 A-1	1	141.0	0.14893617021276595	0.17257816282931124	1	tan
VfCD00336870_pET21 A-1	1	136.0	0.11029411764705882	0.03208465249811409	1	tan
VfCD00336872_pET21 A-1	1	160.0	0.19375	0.3232237856966159	1	tan
PDB_230301_16436 A-1	1	255.0	0.12941176470588237	-0.006863260845890982	0	không tan
PDB_230301_16440 A-1	1	96.0	0.125	0.12455229158414413	1	tan
PDB_230301_16442 A-1	1	101.0	0.1485148514851485	0.20822504361204597	1	tan
PDB_230301_16446 A-1	1	175.0	0.09142857142857143	-0.07507677061090194	0	không tan
PDB_230301_16450 A-1	1	172.0	0.1511627906976744	0.15208897577912844	1	tan
PDB_230301_16452 A-1	1	228.0	0.10964912280701754	-0.055965781281196496	0	không tan
PDB_230301_16453 A-1	1	248.0	0.14516129032258066	0.05881022298019215	1	tan
PDB_230301_16456 A-1	1	219.0	0.1461187214611872	0.08939786563740741	1	tan
PDB_230301_16457 A-1	1	450.0	0.12222222222222222	-0.21536211046928733	0	không tan
PDB_230301_16459 A-1	1	69.0	0.2318840579710145	0.5511598172369314	1	tan
PDB_230301_16460 A-1	1	177.0	0.07909604519774012	-0.12326164945952	0	không tan
PDB_230301_16465 A-1	1	102.0	0.12745098039215685	0.1281742429758273	1	tan
PDB_230301_16470 A-1	1	235.0	0.1574468085106383	0.11705662556352366	1	tan
PDB_230301_16472 A-1	1	236.0	0.15677966101694915	0.11361995173392027	1	tan
PDB_230301_16479 A-1	1	342.0	0.14912280701754385	-0.013798714506869855	0	không tan
PDB_230301_16480 A-1	1	124.0	0.10483870967741936	0.022761892655628613	1	tan
PDB_230301_16482 A-1	1	133.0	0.11278195488721804	0.04422166887508381	1	tan
PDB_230301_16486 A-1	1	439.0	0.11389521640091116	-0.23640189556365715	0	không tan
PDB_230301_16488 A-1	1	204.0	0.13725490196078433	0.07006464594515764	1	tan
PDB_230301_16490 A-1	1	315.0	0.14603174603174604	-0.0002794806235483227	0	không tan
PDB_230301_16493 A-1	1	333.0	0.11711711711711711	-0.12564179076123788	0	không tan
PDB_230301_16494 A-1	1	135.0	0.14814814814814814	0.1752026117263759	1	tan
PDB_230301_16496 A-1	1	407.0	0.11547911547911548	-0.20066890766394951	0	không tan
PDB_230301_16498 A-1	1	239.0	0.13389121338912133	0.024854209004712084	1	tan
PDB_230301_16501 A-1	1	146.0	0.13013698630136986	0.09731103131232176	1	tan
PDB_230301_16503 A-1	1	40.0	0.1	0.08276856054914854	1	tan
PDB_230301_16507 A-1	1	135.0	0.1259259259259259	0.0917315511430801	1	tan
PDB_230301_16508 A-1	1	367.0	0.13896457765667575	-0.07522343080326971	0	không tan
PDB_230301_16509 A-1	1	237.0	0.10126582278481013	-0.09583173713969276	0	không tan
PDB_230301_16520 A-1	1	195.0	0.11794871794871795	0.005923424833125815	1	tan
PDB_230301_16521 A-1	1	194.0	0.1958762886597938	0.2995655246808593	1	tan
PDB_230301_16525 A-1	1	114.0	0.08771929824561403	-0.032234642331868596	0	không tan
PDB_230301_16529 A-1	1	134.0	0.12686567164179105	0.09619215779500025	1	tan
PDB_230301_16531 A-1	1	207.0	0.10628019323671498	-0.049074692327603135	0	không tan
PDB_230301_16566 A-1	1	141.0	0.09219858156028368	-0.040539438659954574	0	không tan
PDB_230301_16571 A-1	1	316.0	0.12658227848101267	-0.07426626234508923	0	không tan
PDB_230301_16574 A-1	1	187.0	0.12834224598930483	0.052409458672763753	1	tan
PDB_230301_16575 A-1	1	44.0	0.22727272727272727	0.5571071456214441	1	tan
PDB_230301_16578 A-1	1	221.0	0.08597285067873303	-0.13838338930034347	0	không tan
PDB_230301_16579 A-1	1	176.0	0.10795454545454546	-0.013932680481235624	0	không tan
PDB_230301_16581 A-1	1	234.0	0.1623931623931624	0.1365668447010161	1	tan
PDB_230301_16582 A-1	1	203.0	0.1477832512315271	0.11054194346780566	1	tan
PDB_230301_16583 A-1	1	213.0	0.14084507042253522	0.07517340518141136	1	tan
PDB_230301_16586 A-1	1	131.0	0.13740458015267176	0.1385705897729171	1	tan
PDB_230301_16590 A-1	1	364.0	0.1401098901098901	-0.06812920297845426	0	không tan
PDB_230301_25635 A-1	1	147.0	0.11564625850340136	0.04195025657517339	1	tan
PDB_230301_25640 A-1	1	634.0	0.14195583596214512	-0.3124941666641378	0	không tan
PDB_230301_25647 A-1	1	140.0	0.08571428571428572	-0.06396500004227758	0	không tan
PDB_230301_25652 A-1	1	57.0	0.12280701754385964	0.15261371716738856	1	tan
PDB_230301_25657 A-1	1	324.0	0.14506172839506173	-0.012299682041506041	0	không tan
PDB_230301_25664 A-1	1	73.0	0.2191780821917808	0.49971071618226404	1	tan
PDB_230301_25671 A-1	1	193.0	0.08808290155440414	-0.10439701493827336	0	không tan
PDB_230301_25672 A-1	1	68.0	0.11764705882352941	0.1229937967164538	1	tan
PDB_230301_25675 A-1	1	80.0	0.125	0.139444066475919	1	tan
PDB_230301_25684 A-1	1	60.0	0.11666666666666667	0.1267571373719017	1	tan
PDB_230301_25692 A-1	1	125.0	0.088	-0.04141836627838537	0	không tan
PDB_230301_25693 A-1	1	256.0	0.16796875	0.13703366371612727	1	tan
MCSG-APC86271 A-1	1	96.0	0.08333333333333333	-0.03195594700953547	0	không tan
MCSG-APC86274.2 A-1	1	470.0	0.1595744680851064	-0.09367440810357255	0	không tan
MCSG-APC86280.2 A-1	1	129.0	0.11627906976744186	0.061080467559553375	1	tan
MCSG-APC86292 A-1	1	260.0	0.16538461538461538	0.12360419942655627	1	tan
MCSG-APC86301.2 A-1	1	173.0	0.15028901734104047	0.14787617435294775	1	tan
MCSG-APC86312.3 A-1	1	96.0	0.2604166666666667	0.6332040670136028	1	tan
MCSG-APC86315.2 A-1	1	455.0	0.16483516483516483	-0.05995315197148224	0	không tan
MCSG-APC86330 A-1	1	237.0	0.14345991561181434	0.0626576183982106	1	tan
MCSG-APC86335 A-1	1	348.0	0.1925287356321839	0.14365812027672192	1	tan
MCSG-APC86337.2 A-1	1	163.0	0.12883435582822086	0.07659558286842694	1	tan
MCSG-APC86340 A-1	1	218.0	0.18807339449541285	0.247918649024793	1	tan
MCSG-APC86346 A-1	1	336.0	0.13988095238095238	-0.04292853229473654	0	không tan
MCSG-APC86347.1 A-1	1	192.0	0.14583333333333334	0.1134557615303346	1	tan
MCSG-APC86352.1 A-1	1	189.0	0.1111111111111111	-0.014175562838857313	0	không tan
MCSG-APC86359.1 A-1	1	86.0	0.10465116279069768	0.05742539483412504	1	tan
MCSG-APC86360.1 A-1	1	164.0	0.14634146341463414	0.14142500464696106	1	tan
MCSG-APC86364 A-1	1	210.0	0.1	-0.07545654767595969	0	không tan
MCSG-APC86375.2 A-1	1	134.0	0.09701492537313433	-0.01593314746614334	0	không tan
MCSG-APC86377 A-1	1	217.0	0.15207373271889402	0.11362753724486069	1	tan
MCSG-APC86380 A-1	1	381.0	0.11023622047244094	-0.19616312376784478	0	không tan
MCSG-APC86384 A-1	1	289.0	0.12110726643598616	-0.06970162000992979	0	không tan
MCSG-APC86391.2 A-1	1	581.0	0.12736660929432014	-0.31796518237253885	0	không tan
MCSG-APC86405.3 A-1	1	165.0	0.10303030303030303	-0.022191013440575252	0	không tan
MCSG-APC86413.3 A-1	1	146.0	0.08904109589041095	-0.05705325880747178	0	không tan
MCSG-APC86417.2 A-1	1	165.0	0.14545454545454545	0.1371628294911712	1	tan
MCSG-APC86421 A-1	1	182.0	0.12637362637362637	0.04966861380218416	1	tan
MCSG-APC86427.1 A-1	1	126.0	0.16666666666666666	0.2531384522557457	1	tan
MCSG-APC86490 A-1	1	197.0	0.10152284263959391	-0.05763688251611602	0	không tan
MCSG-APC86502 A-1	1	301.0	0.10963455149501661	-0.12396423695392578	0	không tan
MCSG-APC86503 A-1	1	283.0	0.13074204946996468	-0.02792705430038829	0	không tan
MCSG-APC86505 A-1	1	332.0	0.12349397590361445	-0.10075831235605409	0	không tan
MCSG-APC86506.2 A-1	1	498.0	0.13654618473895583	-0.2062337997083912	0	không tan
MCSG-APC86509.2 A-1	1	428.0	0.13551401869158877	-0.14495930431710694	0	không tan
MCSG-APC86512.3 A-1	1	138.0	0.13043478260869565	0.1058755005706715	1	tan
MCSG-APC86514.1 A-1	1	128.0	0.1015625	0.006732857591649585	1	tan
MCSG-APC86515 A-1	1	249.0	0.1285140562248996	-0.004650815816576733	0	không tan
MCSG-APC86516 A-1	1	247.0	0.13765182186234817	0.031533910555269454	1	tan
MCSG-APC86531 A-1	1	81.0	0.16049382716049382	0.27183516342128045	1	tan
MCSG-APC86539 A-1	1	192.0	0.08333333333333333	-0.12130659636018483	0	không tan
MCSG-APC86542 A-1	1	186.0	0.1881720430107527	0.27807274213736	1	tan
MCSG-APC86545 A-1	1	156.0	0.16666666666666666	0.2252163743336678	1	tan
MCSG-APC86550.1 A-1	1	108.0	0.14814814814814814	0.20033248185624603	1	tan
MCSG-APC86551 A-1	1	239.0	0.12552301255230125	-0.006578407951340693	0	không tan
MCSG-APC86552.1 A-1	1	119.0	0.14285714285714285	0.17022032457450892	1	tan
MCSG-APC86557 A-1	1	331.0	0.1510574018126888	0.003706101301960696	1	tan
MCSG-APC86558.1 A-1	1	140.0	0.1	-0.010305032524444535	0	không tan
MCSG-APC86560 A-1	1	268.0	0.10820895522388059	-0.09860477271182926	0	không tan
MCSG-APC86561.2 A-1	1	147.0	0.19727891156462585	0.34857864239136194	1	tan
MCSG-APC86564.1 A-1	1	146.0	0.15753424657534246	0.20022055805885078	1	tan
MCSG-APC86566 A-1	1	170.0	0.09411764705882353	-0.06032239118915963	0	không tan
MCSG-APC86567.1 A-1	1	390.0	0.16666666666666666	0.0074241665414600255	1	tan
MCSG-APC86568.1 A-1	1	338.0	0.1390532544378698	-0.04789900128803555	0	không tan
MCSG-APC86569 A-1	1	380.0	0.1368421052631579	-0.09529542388139334	0	không tan
MCSG-APC86574.1 A-1	1	308.0	0.13636363636363635	-0.030079660660869707	0	không tan
MCSG-APC86576.1 A-1	1	353.0	0.11898016997167139	-0.13725851447979928	0	không tan
MCSG-APC86577 A-1	1	493.0	0.13387423935091278	-0.21161647524593852	0	không tan
MCSG-APC86580 A-1	1	160.0	0.2	0.3467000214856678	1	tan
MCSG-APC86583.1 A-1	1	103.0	0.14563106796116504	0.1955315106347951	1	tan
MCSG-APC86585.2 A-1	1	491.0	0.12830957230142567	-0.23065699310307902	0	không tan
MCSG-APC86593.2 A-1	1	112.0	0.20535714285714285	0.4114978339801798	1	tan
MCSG-APC86598 A-1	1	98.0	0.1326530612244898	0.15143723089293998	1	tan
MCSG-APC86599 A-1	1	80.0	0.15	0.23334900963212674	1	tan
MCSG-APC86604 A-1	1	134.0	0.14925373134328357	0.18028613674085786	1	tan
MCSG-APC86619 A-1	1	160.0	0.125	0.06498519201704456	1	tan
MCSG-APC86620 A-1	1	254.0	0.07874015748031496	-0.19626510076117876	0	không tan
MCSG-APC86623 A-1	1	248.0	0.125	-0.01691956988771735	0	không tan
MCSG-APC86624 A-1	1	209.0	0.18660287081339713	0.2507716946906346	1	tan
MCSG-APC86625 A-1	1	177.0	0.1807909604519774	0.25872455998946065	1	tan
MCSG-APC86627 A-1	1	216.0	0.125	0.012863979895832435	1	tan
MCSG-APC86629 A-1	1	166.0	0.14457831325301204	0.13294079215736998	1	tan
MCSG-APC86632 A-1	1	263.0	0.1444866920152091	0.042315259390873244	1	tan
MCSG-APC86638 A-1	1	217.0	0.08294930875576037	-0.14601746687368608	0	không tan
MCSG-APC86643.2 A-1	1	425.0	0.13176470588235295	-0.15625025677394436	0	không tan
MCSG-APC86644.3 A-1	1	380.0	0.10526315789473684	-0.21391219418397162	0	không tan
MCSG-APC86646 A-1	1	87.0	0.19540229885057472	0.3973738698259503	1	tan
MCSG-APC86650 A-1	1	360.0	0.11944444444444445	-0.14202975927596553	0	không tan
MCSG-APC86651 A-1	1	168.0	0.16071428571428573	0.19168922336573968	1	tan
MCSG-APC86914 A-1	1	147.0	0.1564625850340136	0.1952644494832677	1	tan
MCSG-APC86918 A-1	1	138.0	0.15217391304347827	0.1875319728804174	1	tan
MCSG-APC86922 A-1	1	242.0	0.09090909090909091	-0.13938734951631232	0	không tan
MCSG-APC86933.3 A-1	1	134.0	0.11194029850746269	0.04012950516442845	1	tan
MCSG-APC86935.2 A-1	1	100.0	0.17	0.2898582455423744	1	tan
MCSG-APC86944.2 A-1	1	201.0	0.13432835820895522	0.061864176750978765	1	tan
MCSG-APC86948 A-1	1	293.0	0.13310580204778158	-0.028355691549538167	0	không tan
MCSG-APC86950 A-1	1	122.0	0.18032786885245902	0.3081755725667812	1	tan
MCSG-APC86953 A-1	1	126.0	0.15873015873015872	0.22332735919028296	1	tan
MCSG-APC86955.2 A-1	1	93.0	0.11827956989247312	0.10210123508704878	1	tan
MCSG-APC86962.2 A-1	1	139.0	0.1079136690647482	0.020351009153580124	1	tan
MCSG-APC86968.3 A-1	1	175.0	0.13142857142857142	0.07517113843903042	1	tan
MCSG-APC86975.2 A-1	1	286.0	0.10139860139860139	-0.1409390550185362	0	không tan
MCSG-APC86982 A-1	1	302.0	0.10264900662251655	-0.15113406065135196	0	không tan
MCSG-APC86984.2 A-1	1	140.0	0.14285714285714285	0.1506748700290544	1	tan
MCSG-APC86989.1 A-1	1	83.0	0.04819277108433735	-0.1518512799287343	0	không tan
MCSG-APC86990.2 A-1	1	221.0	0.11312217194570136	-0.03640517048817217	0	không tan
MCSG-APC86993 A-1	1	288.0	0.1597222222222222	0.07627452504424502	1	tan
MCSG-APC86994 A-1	1	239.0	0.12133891213389121	-0.022294716429367086	0	không tan
NP_418772.4 A-1	1	318.0	0.1509433962264151	0.015377440877586829	1	tan
NP_418782.1 A-1	1	179.0	0.11731843575418995	0.01844773517891983	1	tan
NP_418785.1 A-1	1	241.0	0.1037344398340249	-0.09028206711539813	0	không tan
NP_418793.1 A-1	1	201.0	0.13432835820895522	0.061864176750978765	1	tan
NP_418794.1 A-1	1	357.0	0.09523809523809523	-0.23016138533341923	0	không tan
NP_418796.1 A-1	1	287.0	0.10104529616724739	-0.14319687525595565	0	không tan
NP_418802.1 A-1	1	443.0	0.11512415349887133	-0.23550870855354067	0	không tan
NP_418805.1 A-1	1	322.0	0.11801242236024845	-0.11204075200459454	0	không tan
NP_418809.4 A-1	1	645.0	0.11007751937984496	-0.44247352216529273	0	không tan
NP_418820.1 A-1	1	228.0	0.12280701754385964	-0.006542126988455579	0	không tan
YP_009518733.1 A-1	1	161.0	0.037267080745341616	-0.2654877357351657	0	không tan
YP_009518734.1 A-1	1	216.0	0.09722222222222222	-0.09147484583328729	0	không tan
YP_009518746.1 A-1	1	136.0	0.09558823529411764	-0.023153549358478714	0	không tan
YP_009518758.1 A-1	1	84.0	0.16666666666666666	0.2922293613466548	1	tan
YP_009518764.1 A-1	1	455.0	0.14285714285714285	-0.1425069481527638	0	không tan
YP_009518765.1 A-1	1	157.0	0.08917197452229299	-0.06679974802607724	0	không tan
YP_009518776.1 A-1	1	186.0	0.11827956989247312	0.01554279352860722	1	tan
YP_009518777.1 A-1	1	119.0	0.16806722689075632	0.26491438490009667	1	tan
YP_009518778.1 A-1	1	342.0	0.1286549707602339	-0.09067995451780016	0	không tan
YP_009518781.1 A-1	1	318.0	0.0880503144654088	-0.22086140982985403	0	không tan
YP_009518782.1 A-1	1	96.0	0.14583333333333334	0.20280641088098394	1	tan
YP_009518785.1 A-1	1	382.0	0.07329842931937172	-0.33583950684037434	0	không tan
YP_009518788.1 A-1	1	189.0	0.1693121693121693	0.20443911964120304	1	tan
YP_009518793.1 A-1	1	96.0	0.14583333333333334	0.20280641088098394	1	tan
YP_009518798.1 A-1	1	118.0	0.1016949152542373	0.0165375947758956	1	tan
YP_009518803.1 A-1	1	91.0	0.14285714285714285	0.19628093063511498	1	tan
YP_009518809.1 A-1	1	160.0	0.125	0.06498519201704456	1	tan
YP_009518811.1 A-1	1	264.0	0.12121212121212122	-0.04603936646982673	0	không tan
YP_009518828.1 A-1	1	161.0	0.06832298136645963	-0.14883563243552883	0	không tan
YP_009518829.1 A-1	1	89.0	0.056179775280898875	-0.12743492851048974	0	không tan
YP_025302.1 A-1	1	483.0	0.14699792960662525	-0.15301394044008493	0	không tan
YP_026173.1 A-1	1	287.0	0.10452961672473868	-0.13010907830038665	0	không tan
YP_026195.1 A-1	1	308.0	0.14935064935064934	0.018702127991705758	1	tan
YP_026197.1 A-1	1	160.0	0.11875	0.0415089562279926	1	tan
YP_026243.1 A-1	1	483.0	0.13664596273291926	-0.19189797487329718	0	không tan
YP_026252.1 A-1	1	494.0	0.11133603238866396	-0.2972051729219872	0	không tan
YP_026257.1 A-1	1	359.0	0.10584958217270195	-0.19216401409900769	0	không tan
YP_026259.1 A-1	1	411.0	0.1070559610705596	-0.23603088482414922	0	không tan
YP_026285.1 A-1	1	312.0	0.14102564102564102	-0.016291193072632465	0	không tan
YP_588437.1 A-1	1	46.0	0.043478260869565216	-0.13512268304060632	0	không tan
YP_588451.1 A-1	1	56.0	0.17857142857142858	0.36300660700545506	1	tan
YP_588452.1 A-1	1	61.0	0.03278688524590164	-0.18924264280971706	0	không tan
YP_588453.1 A-1	1	88.0	0.045454545454545456	-0.16679027646699313	0	không tan
YP_588459.1 A-1	1	105.0	0.20952380952380953	0.4336638093546994	1	tan
YP_588461.1 A-1	1	84.0	0.08333333333333333	-0.020787115840704307	0	không tan
YP_588469.1 A-1	1	99.0	0.10101010101010101	0.03164927975315113	1	tan
YP_588470.1 A-1	1	69.0	0.11594202898550725	0.11565863158495346	1	tan
PDB_230301_9 A-1	1	51.0	0.0196078431372549	-0.22943837150498736	0	không tan
PDB_230301_20 A-1	1	272.0	0.11029411764705882	-0.09449543408197249	0	không tan
PDB_230301_21 A-1	1	481.0	0.1787941787941788	-0.03171946967709974	0	không tan
PDB_230301_23 A-1	1	30.0	0.16666666666666666	0.34248910160639506	1	tan
PDB_230301_345 A-1	1	159.0	0.12578616352201258	0.06886891358162349	1	tan
PDB_230301_348 A-1	1	312.0	0.1282051282051282	-0.06444757417838007	0	không tan
PDB_230301_350 A-1	1	99.0	0.09090909090909091	-0.00629211142107422	0	không tan
PDB_230301_367 A-1	1	471.0	0.11252653927813164	-0.2713264672437595	0	không tan
PDB_230301_375 A-1	1	74.0	0.13513513513513514	0.18309805361014858	1	tan
PDB_230301_405 A-1	1	379.0	0.1424802110817942	-0.07318684769434838	0	không tan
PDB_230301_441 A-1	1	34.0	0.029411764705882353	-0.17679039277808128	0	không tan
PDB_230301_448 A-1	1	34.0	0.058823529411764705	-0.06631398906489572	0	không tan
PDB_230301_450 A-1	1	333.0	0.11711711711711711	-0.12564179076123788	0	không tan
PDB_230301_452 A-1	1	316.0	0.10759493670886076	-0.14558647233714578	0	không tan
PDB_230301_460 A-1	1	101.0	0.0891089108910891	-0.014915415373002117	0	không tan
PDB_230301_464 A-1	1	101.0	0.13861386138613863	0.17103496711453803	1	tan
PDB_230301_466 A-1	1	312.0	0.07371794871794872	-0.26911219387780716	0	không tan
PDB_230301_482 A-1	1	27.0	0.14814814814814814	0.2757220922458564	1	tan
PDB_230301_490 A-1	1	191.0	0.09947643979057591	-0.05973916066016989	0	không tan
PDB_230301_495 A-1	1	127.0	0.16535433070866143	0.24727832298347668	1	tan
PDB_230301_498 A-1	1	72.0	0.1527777777777778	0.25122877965092627	1	tan
PDB_230301_511 A-1	1	170.0	0.10588235294117647	-0.016131829703885388	0	không tan
PDB_230301_532 A-1	1	80.0	0.2	0.42115889594454226	1	tan
PDB_230301_535 A-1	1	127.0	0.12598425196850394	0.09939652273748018	1	tan
PDB_230301_536 A-1	1	409.0	0.11491442542787286	-0.2046514670119339	0	không tan
PDB_230301_542 A-1	1	602.0	0.12458471760797342	-0.34795997214491803	0	không tan
PDB_230301_543 A-1	1	118.0	0.16101694915254236	0.23936288362113425	1	tan
PDB_230301_547 A-1	1	205.0	0.15121951219512195	0.12158774722458456	1	tan
PDB_230301_548 A-1	1	86.0	0.23255813953488372	0.5378692900519321	1	tan
PDB_230301_562 A-1	1	171.0	0.1695906432748538	0.2222383696599046	1	tan
PDB_230301_565 A-1	1	79.0	0.12658227848101267	0.14631815323932634	1	tan
PDB_230301_567 A-1	1	473.0	0.09090909090909091	-0.35438734951631234	0	không tan
PDB_230301_572 A-1	1	486.0	0.1111111111111111	-0.29060413426742876	0	không tan
PDB_230301_574 A-1	1	410.0	0.09024390243902439	-0.29824956529873914	0	không tan
PDB_230301_587 A-1	1	378.0	0.06878306878306878	-0.349077150097083	0	không tan
PDB_230301_601 A-1	1	156.0	0.20512820512820512	0.3696855176509105	1	tan
PDB_230301_625 A-1	1	58.0	0.017241379310344827	-0.2448424290660273	0	không tan
PDB_230301_627 A-1	1	519.0	0.08477842003853564	-0.42022921431452154	0	không tan
PDB_230301_635 A-1	1	28.0	0.03571428571428571	-0.14753246211226884	0	không tan
PDB_230301_646 A-1	1	216.0	0.1574074074074074	0.1345926099131388	1	tan
PDB_230301_649 A-1	1	106.0	0.1792452830188679	0.31900094101195253	1	tan
PDB_230301_701 A-1	1	416.0	0.17307692307692307	0.007303222895199635	1	tan
PDB_230301_709 A-1	1	414.0	0.11594202898550725	-0.20544526451894263	0	không tan
PDB_230301_710 A-1	1	253.0	0.1225296442687747	-0.03085239412204994	0	không tan
PDB_230301_10798 A-1	1	741.0	0.11336032388663968	-0.519493308691802	0	không tan
PDB_230301_10799 A-1	1	110.0	0.19090909090909092	0.35908956596566155	1	tan
PDB_230301_10802 A-1	1	127.0	0.11023622047244094	0.04024380263908161	1	tan
PDB_230301_10805 A-1	1	100.0	0.12	0.10204835922995885	1	tan
SGPP-Pyoe007995AAA A-1	1	280.0	0.1357142857142857	-0.006458144032892417	0	không tan
SGPP-Tbru002674AAA A-1	1	190.0	0.12631578947368421	0.04200547952424074	1	tan
SGPP-Tbru002687AAA A-1	1	429.0	0.1048951048951049	-0.2609007346303886	0	không tan
SGPP-Tbru002688AAA A-1	1	144.0	0.1111111111111111	0.027707554044259564	1	tan
SGPP-Tbru002701AAA A-1	1	406.0	0.14039408866995073	-0.10615260608426058	0	không tan
SGPP-Tbru002732AAA A-1	1	270.0	0.1037037037037037	-0.11738886008956628	0	không tan
SGPP-Tbru002737AAA A-1	1	295.0	0.1016949152542373	-0.14820266496436413	0	không tan
SGPP-Tbru002751AAA A-1	1	227.0	0.15859030837004406	0.12879772458127628	1	tan
SGPP-Tbru002765ZAA A-1	1	427.0	0.14285714285714285	-0.11644634209215773	0	không tan
SGPP-Tbru002781AAA A-1	1	135.0	0.08148148148148149	-0.07521057002351136	0	không tan
SGPP-Tbru002805ZAA A-1	1	107.0	0.0	-0.3552105194349899	0	không tan
SGPP-Tbru002808AAA A-1	1	285.0	0.12280701754385964	-0.059594075040403635	0	không tan
SGPP-Tbru002832AAA A-1	1	397.0	0.13350125944584382	-0.12366681216664553	0	không tan
SGPP-Tbru002845AAA A-1	1	123.0	0.08130081300813008	-0.06472036536348752	0	không tan
SGPP-Tbru002853AAA A-1	1	403.0	0.13399503722084366	-0.12739650079533474	0	không tan
SGPP-Tbru002858AAA A-1	1	92.0	0.03260869565217391	-0.21876477200933206	0	không tan
SGPP-Tbru002885AAA A-1	1	405.0	0.07407407407407407	-0.35433295818331134	0	không tan
SGPP-Tbru002918ZAA A-1	1	160.0	0.18125	0.27627131411851197	1	tan
SGPP-Tbru002935AAA A-1	1	363.0	0.11294765840220386	-0.16922518002795917	0	không tan
SGPP-Tbru002939AAA A-1	1	94.0	0.02127659574468085	-0.26319185177694804	0	không tan
SGPP-Tbru002946AAA A-1	1	87.0	0.05747126436781609	-0.1207223682772649	0	không tan
SGPP-Tbru002948ZAA A-1	1	80.0	0.05	-0.14227076299270422	0	không tan
SGPP-Tbru002982AAA A-1	1	108.0	0.12962962962962962	0.13077326470349954	1	tan
SGPP-Tbru003008AAA A-1	1	426.0	0.176056338028169	0.009187135253260481	1	tan
SGPP-Tbru003057AAA A-1	1	319.0	0.11598746081504702	-0.11685470016421262	0	không tan
SGPP-Tbru003080AAA A-1	1	158.0	0.06962025316455696	-0.14117061526498176	0	không tan
SGPP-Tbru003099AAA A-1	1	113.0	0.08849557522123894	-0.02838805659035147	0	không tan
SGPP-Tbru003100AAA A-1	1	110.0	0.07272727272727272	-0.08482471077277513	0	không tan
SGPP-Tbru003118AAA A-1	1	302.0	0.1291390728476821	-0.05163213412821793	0	không tan
SGPP-Tbru003122AAA A-1	1	199.0	0.1306532663316583	0.04992127685919429	1	tan
SGPP-Tbru003125ZAA A-1	1	107.0	0.07476635514018691	-0.07437330625754617	0	không tan
SSGCID-BupsA.17323.a A-1	1	176.0	0.09659090909090909	-0.05661674555223915	0	không tan
SSGCID-BupsA.17334.a A-1	1	148.0	0.033783783783783786	-0.26647212076244986	0	không tan
SSGCID-BupsA.17334.b A-1	1	161.0	0.09937888198757763	-0.03218352913589188	0	không tan
SSGCID-BupsA.17338.b A-1	1	411.0	0.09245742092457421	-0.2908658881270442	0	không tan
SSGCID-BupsA.17343.b A-1	1	139.0	0.1223021582733813	0.07439701960319611	1	tan
SSGCID-BupsA.17344.b A-1	1	302.0	0.17549668874172186	0.12249623728726669	1	tan
SSGCID-BupsA.17372.a A-1	1	167.0	0.10778443113772455	-0.006195040114657185	0	không tan
SSGCID-BupsA.17395.a A-1	1	247.0	0.10931174089068826	-0.0749170371521725	0	không tan
SSGCID-BupsA.17418.a A-1	1	496.0	0.13709677419354838	-0.20230420498948254	0	không tan
SSGCID-BupsA.17429.a A-1	1	301.0	0.10963455149501661	-0.12396423695392578	0	không tan
SSGCID-BupsA.17431.a A-1	1	167.0	0.11377245508982035	0.01629716183892547	1	tan
SSGCID-BupsA.17432.a A-1	1	103.0	0.14563106796116504	0.1955315106347951	1	tan
SSGCID-BupsA.17435.a A-1	1	379.0	0.11609498680738786	-0.1722949671204252	0	không tan
SSGCID-BupsA.17452.a A-1	1	457.0	0.10065645514223195	-0.30288254725509894	0	không tan
SSGCID-BupsA.17458.a A-1	1	222.0	0.13063063063063063	0.028429326283535707	1	tan
SSGCID-BupsA.17469.a A-1	1	164.0	0.15853658536585366	0.1872322939914527	1	tan
SSGCID-BupsA.17472.a A-1	1	252.0	0.13095238095238096	0.0017158061884360361	1	tan
SSGCID-BupsA.17478.a A-1	1	227.0	0.11894273127753303	-0.02012641434486822	0	không tan
SSGCID-BupsA.17490.a A-1	1	423.0	0.12293144208037825	-0.18756827032080137	0	không tan
SSGCID-BupsA.17507.a A-1	1	235.0	0.1276595744680851	0.005169884781659048	1	tan
SSGCID-BupsA.17515.a A-1	1	150.0	0.06666666666666667	-0.14481898270674753	0	không tan
SSGCID-BupsA.17517.a A-1	1	327.0	0.09785932721712538	-0.1923934418117389	0	không tan
SSGCID-BupsA.17527.a A-1	1	298.0	0.10738255033557047	-0.12963099079633816	0	không tan
SSGCID-BupsA.17529.a A-1	1	84.0	0.05952380952380952	-0.11022039503709263	0	không tan
SSGCID-BupsA.17535.a A-1	1	392.0	0.1096938775510204	-0.20843836625422674	0	không tan
SSGCID-BupsA.17536.a A-1	1	345.0	0.1246376811594203	-0.10856189637426504	0	không tan
SSGCID-BupsA.17538.a A-1	1	422.0	0.12085308056872038	-0.19444427117447674	0	không tan
SSGCID-BupsA.17551.a A-1	1	469.0	0.19616204690831557	0.04468650821183248	1	tan
SSGCID-BupsA.17569.a A-1	1	209.0	0.11483253588516747	-0.018811874178861297	0	không tan
SSGCID-BupsA.17572.a A-1	1	243.0	0.04526748971193416	-0.31175696408614056	0	không tan
SSGCID-BupsA.17578.a A-1	1	229.0	0.09606986899563319	-0.10790287950240302	0	không tan
SSGCID-BupsA.17586.a A-1	1	250.0	0.1	-0.11268598490539693	0	không tan
SSGCID-NegoA.10154.a A-1	1	350.0	0.11428571428571428	-0.15209961046115705	0	không tan
SSGCID-NegoA.10825.a A-1	1	210.0	0.13333333333333333	0.04975004319898393	1	tan
SSGCID-NegoA.12707.a A-1	1	270.0	0.11851851851851852	-0.06174148636736908	0	không tan
SSGCID-NegoA.17262.a A-1	1	581.0	0.11876075731497418	-0.3502904640097877	0	không tan
SSGCID-NegoA.17946.a A-1	1	823.0	0.1324422843256379	-0.524138038598823	0	không tan
SSGCID-NegoA.17993.a A-1	1	298.0	0.13087248322147652	-0.04139815830057245	0	không tan
SSGCID-NegoA.18401.a A-1	1	320.0	0.253125	0.3973302767748603	1	tan
SSGCID-NegoA.18998.a A-1	1	433.0	0.12240184757505773	-0.19886489130487922	0	không tan
SSGCID-NegoA.19177.a A-1	1	123.0	0.13008130081300814	0.11850879201447886	1	tan
SSGCID-NegoA.19179.a A-1	1	148.0	0.10810810810810811	0.01270473726951915	1	tan
SSGCID-NegoA.19186.a A-1	1	121.0	0.1652892561983471	0.25261830584021294	1	tan
SSGCID-NegoA.19200.a A-1	1	144.0	0.1111111111111111	0.027707554044259564	1	tan
SSGCID-NegoA.19201.a A-1	1	107.0	0.22429906542056074	0.48730112009734133	1	tan
SSGCID-NegoA.19202.a A-1	1	90.0	0.15555555555555556	0.24490941547059142	1	tan
SSGCID-NegoA.19213.a A-1	1	72.0	0.08333333333333333	-0.009618284671873117	0	không tan
SSGCID-NegoA.19227.a A-1	1	214.0	0.11682242990654206	-0.015991118433978616	0	không tan
SSGCID-NegoB.00166.a A-1	1	815.0	0.17300613496932515	-0.36432630759724144	0	không tan
SSGCID-OnvoA.17194.a A-1	1	952.0	0.1334033613445378	-0.6405929783506167	0	không tan
SSGCID-OnvoA.19167.a A-1	1	293.0	0.11945392491467577	-0.07963484139593151	0	không tan
SSGCID-PhriA.17800.a A-1	1	108.0	0.1574074074074074	0.23511209043261933	1	tan
SSGCID-PhriA.17800.a A-1	1	218.0	0.12385321100917432	0.0066949418345345554	1	tan
SSGCID-PhriA.17800.a A-1	1	157.0	0.14012738853503184	0.12459886222861372	1	tan
SSGCID-PhriA.17800.a A-1	1	444.0	0.09684684684684684	-0.3050926221725541	0	không tan
SSGCID-PlbeA.01372.a A-1	1	439.0	0.11845102505694761	-0.21928937744863064	0	không tan
SSGCID-PlbeA.19036.a A-1	1	583.0	0.12864493996569468	-0.3150249914728002	0	không tan
SSGCID-PlfaA.00371.a A-1	1	603.0	0.16583747927031509	-0.19393717851810277	0	không tan
SSGCID-PlfaA.00371.a A-1	1	294.0	0.14625850340136054	0.02011771943806226	1	tan
SSGCID-PlfaA.00612.a A-1	1	985.0	0.13908629441624365	-0.6499610437825396	0	không tan
SSGCID-PlfaA.00825.c A-1	1	921.0	0.13246471226927253	-0.6152659160200594	0	không tan
SSGCID-PlfaA.00856.a A-1	1	752.0	0.11303191489361702	-0.5309649730427684	0	không tan
SSGCID-PlfaA.01238.b A-1	1	539.0	0.14656771799628943	-0.20675111243384614	0	không tan
MCSG-APC106563 A-1	1	118.0	0.1440677966101695	0.17569851537963754	1	tan
MCSG-APC106574 A-1	1	510.0	0.13725490196078433	-0.21474054886003718	0	không tan
MCSG-APC106577 A-1	1	127.0	0.14173228346456693	0.15854924283587876	1	tan
MCSG-APC106579 A-1	1	101.0	0.0891089108910891	-0.014915415373002117	0	không tan
MCSG-APC106583 A-1	1	578.0	0.13321799307958476	-0.2931940201107139	0	không tan
MCSG-APC106586 A-1	1	195.0	0.17435897435897435	0.2178115016984151	1	tan
MCSG-APC106611 A-1	1	230.0	0.16521739130434782	0.15089815063855921	1	tan
MCSG-APC106618 A-1	1	295.0	0.14576271186440679	0.017324692463527483	1	tan
MCSG-APC106624 A-1	1	173.0	0.14450867052023122	0.1261640487676974	1	tan
MCSG-APC106628 A-1	1	93.0	0.11827956989247312	0.10210123508704878	1	tan
MCSG-APC106632 A-1	1	633.0	0.1358609794628752	-0.33445691685776924	0	không tan
MCSG-APC106645 A-1	1	106.0	0.1320754716981132	0.14182180298137192	1	tan
MCSG-APC106803 A-1	1	137.0	0.1386861313868613	0.13779993402043506	1	tan
MCSG-APC106807 A-1	1	623.0	0.13643659711075443	-0.3229874238502576	0	không tan
MCSG-APC106812 A-1	1	653.0	0.15313935681470137	-0.28817063375029817	0	không tan
MCSG-APC106813 A-1	1	206.0	0.11165048543689321	-0.027972077045268683	0	không tan
MCSG-APC106820 A-1	1	334.0	0.1467065868263473	-0.015428627849270168	0	không tan
MCSG-APC106833 A-1	1	68.0	0.16176470588235295	0.2887084022862322	1	tan
MCSG-APC106839 A-1	1	253.0	0.16205533596837945	0.11761391916839711	1	tan
MCSG-APC106846 A-1	1	341.0	0.12903225806451613	-0.08833205287257702	0	không tan
MCSG-APC107250 A-1	1	314.0	0.2070063694267516	0.22968399706235448	1	tan
MCSG-APC107251 A-1	1	298.0	0.18120805369127516	0.14767219704749676	1	tan
MCSG-APC107253 A-1	1	446.0	0.16591928251121077	-0.04750436824510948	0	không tan
MCSG-APC107265 A-1	1	210.0	0.18095238095238095	0.22861660159176056	1	tan
MCSG-APC107266 A-1	1	347.0	0.17002881844380405	0.060074718423690235	1	tan
MCSG-APC107274 A-1	1	207.0	0.178743961352657	0.22311354870488306	1	tan
MCSG-APC107278 A-1	1	127.0	0.14960629921259844	0.18812560288507812	1	tan
MCSG-APC107281 A-1	1	178.0	0.1797752808988764	0.2539787308307698	1	tan
MCSG-APC107292 A-1	1	304.0	0.16776315789473684	0.09158609444247849	1	tan
MCSG-APC107293 A-1	1	108.0	0.16666666666666666	0.26989169900899246	1	tan
MCSG-APC107295 A-1	1	150.0	0.15333333333333332	0.18071815356810594	1	tan
MCSG-APC107309 A-1	1	225.0	0.15555555555555556	0.11926006482124077	1	tan
MCSG-APC107313 A-1	1	444.0	0.12612612612612611	-0.19511385991753605	0	không tan
MCSG-APC107317 A-1	1	184.0	0.14673913043478262	0.12430400198912814	1	tan
MCSG-APC107319 A-1	1	165.0	0.1696969696969697	0.22822216830931213	1	tan
MCSG-APC107328 A-1	1	307.0	0.16612377850162866	0.08263605350141942	1	tan
MCSG-APC107404 A-1	1	218.0	0.11467889908256881	-0.027765587764073795	0	không tan
MCSG-APC107406 A-1	1	78.0	0.08974358974358974	0.008875490296585076	1	tan
MCSG-APC107414 A-1	1	553.0	0.13200723327305605	-0.2744734750746316	0	không tan
MCSG-APC107431 A-1	1	463.0	0.13606911447084233	-0.17545001238898225	0	không tan
MCSG-APC107449 A-1	1	225.0	0.1288888888888889	0.019094792121285807	1	tan
MCSG-APC107459 A-1	1	190.0	0.10526315789473684	-0.03707236734414477	0	không tan
MCSG-APC107472 A-1	1	260.0	0.17307692307692307	0.15249802809000482	1	tan
MCSG-APC107483 A-1	1	231.0	0.14285714285714285	0.0659779003320847	1	tan
MCSG-APC107485 A-1	1	382.0	0.13612565445026178	-0.09984802665723436	0	không tan
MCSG-APC107491 A-1	1	144.0	0.09722222222222222	-0.024461858820300275	0	không tan
MCSG-APC1079 A-1	1	352.0	0.16477272727272727	0.03567812106425816	1	tan
MCSG-APC1080 A-1	1	102.0	0.10784313725490197	0.05452330716703696	1	tan
MCSG-APC108001 A-1	1	419.0	0.16467780429594273	-0.027037735764616017	0	không tan
MCSG-APC108003 A-1	1	159.0	0.16352201257861634	0.21061222400608798	1	tan
MCSG-APC108008 A-1	1	132.0	0.09848484848484848	-0.008550353754690945	0	không tan
MCSG-APC108011 A-1	1	255.0	0.14901960784313725	0.06678767496289936	1	tan
MCSG-APC108013 A-1	1	1324.0	0.12311178247734139	-1.0254839497248514	0	không tan
MCSG-APC108018 A-1	1	325.0	0.10153846153846154	-0.17671241397790205	0	không tan
MCSG-APC108020 A-1	1	303.0	0.132013201320132	-0.041767075225792066	0	không tan
MCSG-APC108021 A-1	1	317.0	0.0914826498422713	-0.2070381435608256	0	không tan
MCSG-APC108022 A-1	1	334.0	0.1437125748502994	-0.026674728826061506	0	không tan
MCSG-APC108028 A-1	1	259.0	0.13513513513513514	0.010911906424001392	1	tan
MCSG-APC108029 A-1	1	132.0	0.09848484848484848	-0.008550353754690945	0	không tan
MCSG-APC108030 A-1	1	1116.0	0.11917562724014337	-0.8466758534839013	0	không tan
MCSG-APC108036 A-1	1	896.0	0.10267857142857142	-0.7038801522512146	0	không tan
MCSG-APC108037 A-1	1	224.0	0.14732142857142858	0.08926179169655907	1	tan
MCSG-APC108039 A-1	1	196.0	0.12244897959183673	0.02189656145379515	1	tan
MCSG-APC108041 A-1	1	666.0	0.14414414414414414	-0.33405799823013227	0	không tan
MCSG-APC108045 A-1	1	737.0	0.11668928086838534	-0.5032661443232468	0	không tan
MCSG-APC108046 A-1	1	738.0	0.1002710027100271	-0.5658671793413202	0	không tan
MCSG-APC108048 A-1	1	61.0	0.21311475409836064	0.4881044881530928	1	tan
MCSG-APC108051 A-1	1	1426.0	0.15287517531556802	-1.008621826155534	0	không tan
MCSG-APC108055 A-1	1	482.0	0.14522821576763487	-0.15873059960747482	0	không tan
MCSG-APC108060 A-1	1	336.0	0.15178571428571427	0.0017881073034575756	1	tan
MCSG-APC108061 A-1	1	729.0	0.16323731138545952	-0.32097665048778834	0	không tan
MCSG-APC108062 A-1	1	391.0	0.09462915601023018	-0.264093703121571	0	không tan
MCSG-APC108066 A-1	1	227.0	0.14537444933920704	0.07915634493922805	1	tan
MCSG-APC108831 A-1	1	426.0	0.11971830985915492	-0.20242963805650344	0	không tan
MCSG-APC108845 A-1	1	449.0	0.15367483296213807	-0.09628914959270629	0	không tan
MCSG-APC108863 A-1	1	303.0	0.12871287128712872	-0.054163767391628016	0	không tan
MCSG-APC108865 A-1	1	103.0	0.1650485436893204	0.268467388814374	1	tan
MCSG-APC108867 A-1	1	93.0	0.08602150537634409	-0.01906643350160636	0	không tan
MCSG-APC108874 A-1	1	97.0	0.14432989690721648	0.196228470464909	1	tan
MCSG-APC108880 A-1	1	325.0	0.12	-0.10736722518562558	0	không tan
MCSG-APC108881 A-1	1	373.0	0.09919571045576407	-0.23018757494322073	0	không tan
MCSG-APC108900 A-1	1	136.0	0.1323529411764706	0.1149419552830033	1	tan
MCSG-APC108907 A-1	1	114.0	0.17543859649122806	0.29725638628640416	1	tan
MCSG-APC108907 A-1	1	169.0	0.10650887573964497	-0.012847750262099326	0	không tan
MCSG-APC108911 A-1	1	103.0	0.13592233009708737	0.1590635715450057	1	tan
MCSG-APC108916 A-1	1	522.0	0.09961685823754789	-0.36728531428252353	0	không tan
MCSG-APC108920 A-1	1	309.0	0.18122977346278318	0.1375156855657546	1	tan
MCSG-APC108924 A-1	1	541.0	0.13123844731977818	-0.2661923559554744	0	không tan
MCSG-APC108929 A-1	1	410.0	0.13414634146341464	-0.1333433236585694	0	không tan
PDB_230301_77651 A-1	1	70.0	0.12857142857142856	0.1621664176627365	1	tan
PDB_230301_77658 A-1	1	496.0	0.17540322580645162	-0.058417598540454474	0	không tan
PDB_230301_77666 A-1	1	97.0	0.13402061855670103	0.15750478256544193	1	tan
PDB_230301_77682 A-1	1	180.0	0.16666666666666666	0.20287871199600546	1	tan
PDB_230301_77694 A-1	1	204.0	0.10784313725490197	-0.04041175776802797	0	không tan
PDB_230301_77695 A-1	1	353.0	0.13314447592067988	-0.0840545806802482	0	không tan
PDB_230301_77697 A-1	1	413.0	0.13559322033898305	-0.13070076830821042	0	không tan
PDB_230301_77702 A-1	1	338.0	0.09763313609467456	-0.2034811556296815	0	không tan
PDB_230301_77706 A-1	1	169.0	0.13609467455621302	0.09828235998193349	1	tan
PDB_230301_77709 A-1	1	198.0	0.10101010101010101	-0.060493577389706024	0	không tan
PDB_230301_77712 A-1	1	272.0	0.17279411764705882	0.14026692380854688	1	tan
PDB_230301_77713 A-1	1	231.0	0.08225108225108226	-0.16167044671326736	0	không tan
PDB_230301_77720 A-1	1	177.0	0.096045197740113	-0.05959728121802324	0	không tan
PDB_230301_77728 A-1	1	131.0	0.12213740458015267	0.08122405960118716	1	tan
PDB_230301_77732 A-1	1	86.0	0.12790697674418605	0.1447788303282718	1	tan
PDB_230301_77733 A-1	1	164.0	0.15853658536585366	0.1872322939914527	1	tan
PDB_230301_77735 A-1	1	254.0	0.12992125984251968	-0.004018760441383409	0	không tan
PDB_230301_77749 A-1	1	524.0	0.11641221374045801	-0.30606010999243227	0	không tan
PDB_230301_77753 A-1	1	153.0	0.1503267973856209	0.16663280228521699	1	tan
PDB_230301_77756 A-1	1	201.0	0.13930348258706468	0.08055172762783605	1	tan
PDB_230301_78051 A-1	1	179.0	0.16201117318435754	0.18632249389392808	1	tan
PDB_230301_78065 A-1	1	85.0	0.21176470588235294	0.4606957777761368	1	tan
PDB_230301_78067 A-1	1	350.0	0.12857142857142856	-0.09843964294332408	0	không tan
PDB_230301_78071 A-1	1	431.0	0.1531322505800464	-0.08157394954937469	0	không tan
PDB_230301_78072 A-1	1	74.0	0.13513513513513514	0.18309805361014858	1	tan
PDB_230301_78085 A-1	1	146.0	0.2465753424657534	0.5346765199850702	1	tan
PDB_230301_78093 A-1	1	142.0	0.1056338028169014	0.008995172945059957	1	tan
PDB_230301_78099 A-1	1	157.0	0.21019108280254778	0.3877719513288138	1	tan
PDB_230301_78106 A-1	1	426.0	0.1596244131455399	-0.05253442362875395	0	không tan
PDB_230301_78112 A-1	1	252.0	0.15476190476190477	0.09114908538482436	1	tan
PDB_230301_78114 A-1	1	29.0	0.06896551724137931	-0.023564997785979674	0	không tan
PDB_230301_78116 A-1	1	401.0	0.10473815461346633	-0.23542966486080733	0	không tan
PDB_230301_78118 A-1	1	334.0	0.10778443113772455	-0.16162794054755764	0	không tan
PDB_230301_78122 A-1	1	516.0	0.11627906976744186	-0.29911433763525186	0	không tan
PDB_230301_78126 A-1	1	29.0	0.10344827586206896	0.1059590617398241	1	tan
PDB_230301_78127 A-1	1	241.0	0.14937759336099585	0.08116264238141266	1	tan
PDB_230301_78129 A-1	1	180.0	0.12777777777777777	0.05680435597523788	1	tan
PDB_230301_78134 A-1	1	70.0	0.21428571428571427	0.4841262227697345	1	tan
PDB_230301_78136 A-1	1	154.0	0.12987012987012986	0.0888627783461759	1	tan
PDB_230301_78146 A-1	1	1361.0	0.12637766348273327	-1.0476538843554302	0	không tan
PDB_230301_78147 A-1	1	156.0	0.0641025641025641	-0.16003467451231262	0	không tan
PDB_230301_78150 A-1	1	184.0	0.16304347826086957	0.1855463562214375	1	tan
PDB_230301_78154 A-1	1	341.0	0.13196480938416422	-0.07731681027360837	0	không tan
PDB_230301_78156 A-1	1	177.0	0.1977401129943503	0.32238892823095744	1	tan
PDB_230301_78165 A-1	1	95.0	0.11578947368421053	0.0908864695099614	1	tan
PDB_230301_78166 A-1	1	232.0	0.125	-0.002027794995942457	0	không tan
PDB_230301_78168 A-1	1	78.0	0.11538461538461539	0.10518825250808023	1	tan
PDB_230301_78174 A-1	1	70.0	0.12857142857142856	0.1621664176627365	1	tan
PDB_230301_78176 A-1	1	82.0	0.14634146341463414	0.21774535096730735	1	tan
PDB_230301_78182 A-1	1	160.0	0.18125	0.27627131411851197	1	tan
PDB_230301_78188 A-1	1	43.0	0.3023255813953488	0.8399512415560173	1	tan
PDB_230301_78189 A-1	1	295.0	0.15932203389830507	0.06825618705672483	1	tan
PDB_230301_78191 A-1	1	285.0	0.17192982456140352	0.12492090098582918	1	tan
PDB_230301_78192 A-1	1	127.0	0.15748031496062992	0.21770196293427735	1	tan
PDB_230301_78195 A-1	1	127.0	0.11811023622047244	0.0698201626882809	1	tan
PDB_230301_78198 A-1	1	276.0	0.11956521739130435	-0.06339429402575986	0	không tan
PDB_230301_78200 A-1	1	474.0	0.12658227848101267	-0.22132253940136626	0	không tan
PDB_230301_78216 A-1	1	209.0	0.11961722488038277	-0.0008396362542282439	0	không tan
PDB_230301_78229 A-1	1	695.0	0.11510791366906475	-0.4701151631107893	0	không tan
PDB_230301_78243 A-1	1	123.0	0.1951219512195122	0.36281433518510064	1	tan
PDB_230301_92428 A-1	1	107.0	0.07476635514018691	-0.07437330625754617	0	không tan
PDB_230301_92437 A-1	1	120.0	0.1	0.008309686090274063	1	tan
PDB_230301_92438 A-1	1	290.0	0.1413793103448276	0.005513449296130374	1	tan
PDB_230301_92444 A-1	1	178.0	0.15730337078651685	0.16956979316226847	1	tan
PDB_230301_92447 A-1	1	149.0	0.12751677852348994	0.0846768050225433	1	tan
PDB_230301_92454 A-1	1	136.0	0.15441176470588236	0.1977992580678925	1	tan
PDB_230301_92462 A-1	1	354.0	0.09322033898305085	-0.23494826899853247	0	không tan
PDB_230301_92468 A-1	1	102.0	0.14705882352941177	0.20182517878461775	1	tan
PDB_230301_92473 A-1	1	60.0	0.15	0.2519637282468453	1	tan
PDB_230301_92477 A-1	1	192.0	0.14583333333333334	0.1134557615303346	1	tan
PDB_230301_92478 A-1	1	125.0	0.08	-0.0714679480883718	0	không tan
PDB_230301_92479 A-1	1	248.0	0.0967741935483871	-0.12294127990279062	0	không tan
PDB_230301_92480 A-1	1	100.0	0.08	-0.048199549819973514	0	không tan
PDB_230301_92496 A-1	1	28.0	0.03571428571428571	-0.14753246211226884	0	không tan
PDB_230301_92500 A-1	1	59.0	0.2033898305084746	0.45343722413829624	1	tan
PDB_230301_92504 A-1	1	273.0	0.10622710622710622	-0.11070266906096025	0	không tan
PDB_230301_92506 A-1	1	392.0	0.15306122448979592	-0.04554203628937653	0	không tan
PDB_230301_92534 A-1	1	228.0	0.10964912280701754	-0.055965781281196496	0	không tan
PDB_230301_92536 A-1	1	540.0	0.08148148148148149	-0.4521586219715633	0	không tan
PDB_230301_92544 A-1	1	52.0	0.19230769230769232	0.4183256733416998	1	tan
PDB_230301_92547 A-1	1	50.0	0.22	0.5242049283915864	1	tan
PDB_230301_92548 A-1	1	229.0	0.11790393013100436	-0.025889828710955215	0	không tan
PDB_230301_92561 A-1	1	154.0	0.12987012987012986	0.0888627783461759	1	tan
PDB_230301_92562 A-1	1	486.0	0.11934156378600823	-0.25968892664398585	0	không tan
PDB_230301_92563 A-1	1	105.0	0.11428571428571428	0.07593069256914597	1	tan
PDB_230301_92578 A-1	1	148.0	0.18243243243243243	0.29188159530148805	1	tan
PDB_230301_92581 A-1	1	122.0	0.11475409836065574	0.06186752494394119	1	tan
PDB_230301_92586 A-1	1	133.0	0.14285714285714285	0.15719002154420592	1	tan
PDB_230301_92624 A-1	1	910.0	0.12307692307692308	-0.6402902132007655	0	không tan
PDB_230301_92649 A-1	1	438.0	0.18036529680365296	0.014203605239399869	1	tan
PDB_230301_89240 A-1	1	203.0	0.1330049261083744	0.05503163224246114	1	tan
PDB_230301_89241 A-1	1	168.0	0.16666666666666666	0.21404754316483665	1	tan
PDB_230301_89255 A-1	1	146.0	0.13013698630136986	0.09731103131232176	1	tan
PDB_230301_89256 A-1	1	237.0	0.1518987341772152	0.0943554895057913	1	tan
PDB_230301_89257 A-1	1	317.0	0.1892744479495268	0.16028718613538134	1	tan
PDB_230301_89259 A-1	1	228.0	0.14473684210526316	0.07583063016611266	1	tan
PDB_230301_89260 A-1	1	304.0	0.10855263157894737	-0.1308203498748556	0	không tan
PDB_230301_89261 A-1	1	140.0	0.17857142857142858	0.28482478882363693	1	tan
PDB_230301_89264 A-1	1	142.0	0.14084507042253522	0.14125565626366243	1	tan
PDB_230301_89268 A-1	1	217.0	0.14285714285714285	0.07900820336238773	1	tan
PDB_230301_89269 A-1	1	201.0	0.16417910447761194	0.17398948201212233	1	tan
PDB_230301_95354 A-1	1	173.0	0.05202312138728324	-0.22122996059630815	0	không tan
PDB_230301_95357 A-1	1	74.0	0.16216216216216217	0.28461691107631915	1	tan
PDB_230301_95365 A-1	1	665.0	0.14887218045112782	-0.3153678230734848	0	không tan
PDB_230301_95371 A-1	1	99.0	0.1717171717171717	0.29723901797272856	1	tan
PDB_230301_95379 A-1	1	174.0	0.13218390804597702	0.07893906805461734	1	tan
PDB_230301_95386 A-1	1	94.0	0.05319148936170213	-0.1433132009392361	0	không tan
PDB_230301_95387 A-1	1	123.0	0.14634146341463414	0.17958517780713423	1	tan
PDB_230301_95393 A-1	1	927.0	0.15426105717367852	-0.5389789504340212	0	không tan
PDB_230301_95407 A-1	1	206.0	0.1407766990291262	0.08143174022409952	1	tan
PDB_230301_95417 A-1	1	286.0	0.10139860139860139	-0.1409390550185362	0	không tan
PDB_230301_95427 A-1	1	104.0	0.16346153846153846	0.2615755474554994	1	tan
PDB_230301_95428 A-1	1	31.0	0.06451612903225806	-0.0421392515217488	0	không tan
PDB_230301_95429 A-1	1	42.0	0.16666666666666666	0.3313202704375639	1	tan
PDB_230301_95431 A-1	1	75.0	0.13333333333333333	0.17539939384833458	1	tan
PDB_230301_95433 A-1	1	35.0	0.0	-0.28819753242200286	0	không tan
PDB_230301_95435 A-1	1	278.0	0.1079136690647482	-0.10902128521871425	0	không tan
PDB_230301_95442 A-1	1	82.0	0.08536585365853659	-0.011291095755150471	0	không tan
PDB_230301_95444 A-1	1	186.0	0.1774193548387097	0.237683519274475	1	tan
PDB_230301_95448 A-1	1	158.0	0.10759493670886076	0.0014698047191312874	1	tan
PDB_230301_95474 A-1	1	187.0	0.12299465240641712	0.03232283981582089	1	tan
PDB_230301_95477 A-1	1	384.0	0.13020833333333334	-0.12393612664359394	0	không tan
PDB_230301_95478 A-1	1	141.0	0.12056737588652482	0.06601936208467833	1	tan
PDB_230301_95488 A-1	1	32.0	0.28125	0.771025285877542	1	tan
PDB_230301_95489 A-1	1	220.0	0.09545454545454546	-0.10183753301172044	0	không tan
PDB_230301_95492 A-1	1	130.0	0.12307692307692308	0.08568381277326037	1	tan
PDB_230301_95494 A-1	1	532.0	0.10526315789473684	-0.35538405565583303	0	không tan
PDB_230301_95497 A-1	1	116.0	0.09482758620689655	-0.0073959791156528315	0	không tan
PDB_230301_95499 A-1	1	97.0	0.08247422680412371	-0.03611365693189361	0	không tan
PDB_230301_95500 A-1	1	51.0	0.35294117647058826	1.0226275372444493	1	tan
PDB_230301_95514 A-1	1	60.0	0.23333333333333334	0.5649802054342046	1	tan
PDB_230301_95517 A-1	1	249.0	0.14056224899598393	0.04060457847557161	1	tan
PDB_230301_95522 A-1	1	253.0	0.1225296442687747	-0.03085239412204994	0	không tan
PDB_230301_95524 A-1	1	26.0	0.038461538461538464	-0.13535176572813673	0	không tan
PDB_230301_95525 A-1	1	220.0	0.09545454545454546	-0.10183753301172044	0	không tan
PDB_230301_95526 A-1	1	33.0	0.030303030303030304	-0.1725118870378549	0	không tan
PDB_230301_95543 A-1	1	275.0	0.13454545454545455	-0.0061948253579444945	0	không tan
PDB_230301_95546 A-1	1	94.0	0.11702127659574468	0.09644410073618798	1	tan
PDB_230301_95548 A-1	1	60.0	0.1	0.0641538419344299	1	tan
PDB_230301_95549 A-1	1	45.0	0.15555555555555556	0.2867925323537083	1	tan
PDB_230301_95555 A-1	1	35.0	0.11428571428571428	0.14108220772066113	1	tan
PDB_230301_95562 A-1	1	40.0	0.125	0.17667350370535626	1	tan
PDB_230301_95568 A-1	1	123.0	0.13821138211382114	0.14904698491080653	1	tan
PDB_230301_95569 A-1	1	493.0	0.12778904665314403	-0.23447366222108032	0	không tan
PDB_230301_95570 A-1	1	749.0	0.12149532710280374	-0.49638251555411134	0	không tan
PDB_230301_95571 A-1	1	99.0	0.1919191919191919	0.37312180032117925	1	tan
PDB_230301_95577 A-1	1	108.0	0.2222222222222222	0.4785693504672319	1	tan
PDB_230301_95579 A-1	1	154.0	0.09090909090909091	-0.05748258761155041	0	không tan
PDB_230301_95581 A-1	1	194.0	0.10824742268041238	-0.029585822464611125	0	không tan
PDB_230301_95584 A-1	1	361.0	0.1440443213296399	-0.05055849358454194	0	không tan
PDB_230301_95586 A-1	1	439.0	0.1366742596810934	-0.15083930498852477	0	không tan
PDB_230301_95588 A-1	1	341.0	0.12023460410557185	-0.12137778066948295	0	không tan
PDB_230301_95590 A-1	1	208.0	0.1201923076923077	0.002251224427064557	1	tan
PDB_230301_95605 A-1	1	235.0	0.11914893617021277	-0.026797755441730763	0	không tan
BIGS-ASG-ydgJ A-1	1	346.0	0.13005780346820808	-0.08913358121274453	0	không tan
BIGS-ASG-yliA A-1	1	629.0	0.10810810810810811	-0.43497924541446353	0	không tan
BIGS-ASG-yraL A-1	1	286.0	0.13286713286713286	-0.022737028668064905	0	không tan
BIGS-ORPH-yfjJ A-1	1	208.0	0.125	0.020309867341719884	1	tan
BIGS-ORPH-ymfS A-1	1	137.0	0.16058394160583941	0.2200524389747776	1	tan
BIGS-Pf-cal:CA0361 A-1	1	294.0	0.14965986394557823	0.03289390218040347	1	tan
BIGS-Pf-cal:CA0597 A-1	1	284.0	0.11971830985915492	-0.07026513589200126	0	không tan
BIGS-Pf-cal:CA0762 A-1	1	589.0	0.25806451612903225	0.1655161106595327	1	tan
BIGS-Pf-cal:CA0839 A-1	1	186.0	0.13978494623655913	0.09632123925437724	1	tan
BIGS-Pf-cal:CA0995 A-1	1	330.0	0.15454545454545454	0.017738652976545477	1	tan
BIGS-Pf-cal:CA1490 A-1	1	83.0	0.12048192771084337	0.1196810858241556	1	tan
BIGS-Pf-cal:CA2812 A-1	1	226.0	0.10619469026548672	-0.06707984107770085	0	không tan
BIGS-Pf-cal:CA3044 A-1	1	191.0	0.06806282722513089	-0.1777349007517398	0	không tan
BIGS-Pf-cal:CA3577 A-1	1	179.0	0.11173184357541899	-0.0025366096604562335	0	không tan
BIGS-Pf-cal:CA3631 A-1	1	400.0	0.1825	0.05758993789969896	1	tan
BIGS-Pf-cal:CA3847 A-1	1	204.0	0.10294117647058823	-0.058824491720225594	0	không tan
BIGS-Pf-cal:CA3941 A-1	1	251.0	0.11155378486055777	-0.07021842041334365	0	không tan
BIGS-Pf-cal:CA4115 A-1	1	469.0	0.14925373134328357	-0.13151040005567893	0	không tan
BIGS-Pf-cal:CA4575 A-1	1	416.0	0.1875	0.06147915163916565	1	tan
BIGS-Pf-sce:YAL034W- A-1	1	289.0	0.1903114186851211	0.19024285931521276	1	tan
BIGS-Pf-sce:YCR054C A-1	1	563.0	0.1492007104795737	-0.2191987343925671	0	không tan
BIGS-Pf-sce:YDR041W A-1	1	203.0	0.11822660098522167	-0.0004786789828833786	0	không tan
BIGS-Pf-sce:YDR527W A-1	1	439.0	0.19134396355353075	0.05451091239179284	1	tan
BIGS-Pf-sce:YER127W A-1	1	357.0	0.18207282913165265	0.09600704467693821	1	tan
BIGS-Pf-sce:YFR003C A-1	1	155.0	0.1935483870967742	0.32712016742161637	1	tan
BIGS-Pf-sce:YGR119C A-1	1	541.0	0.06099815157116451	-0.5300287951374258	0	không tan
BIGS-Pf-sce:YIL019W A-1	1	346.0	0.1676300578034682	0.051995235091382735	1	tan
BIGS-Pf-sce:YIL150C A-1	1	571.0	0.1295971978984238	-0.30027929122224994	0	không tan
BIGS-Pf-sce:YIR015W A-1	1	144.0	0.0763888888888889	-0.10271597811714005	0	không tan
BIGS-Pf-sce:YJL203W A-1	1	280.0	0.18928571428571428	0.19476673415898133	1	tan
BIGS-Pf-sce:YKL082C A-1	1	434.0	0.20967741935483872	0.12802867704061938	1	tan
BIGS-Pf-sce:YKL108W A-1	1	453.0	0.16556291390728478	-0.0553581107000341	0	không tan
JCSG-420503 A-1	1	117.0	0.11965811965811966	0.0849416782446281	1	tan
JCSG-420505 A-1	1	137.0	0.10948905109489052	0.028129927414645012	1	tan
JCSG-420509 A-1	1	155.0	0.13548387096774195	0.10901836396203719	1	tan
JCSG-420510 A-1	1	322.0	0.10869565217391304	-0.14703638299448563	0	không tan
JCSG-420512 A-1	1	157.0	0.16560509554140126	0.22029816735595917	1	tan
JCSG-420516 A-1	1	175.0	0.10285714285714286	-0.032148796596635554	0	không tan
JCSG-420523 A-1	1	476.0	0.11554621848739496	-0.2646376347176049	0	không tan
JCSG-420527 A-1	1	232.0	0.09913793103448276	-0.09917083964029527	0	không tan
JCSG-420528 A-1	1	402.0	0.1417910447761194	-0.09718241901165744	0	không tan
JCSG-420529 A-1	1	221.0	0.17194570135746606	0.184547636938199	1	tan
JCSG-420530 A-1	1	164.0	0.1524390243902439	0.16432864931920688	1	tan
JCSG-420531 A-1	1	356.0	0.14325842696629212	-0.04885678855154055	0	không tan
JCSG-420532 A-1	1	339.0	0.10324483775811209	-0.18333323053182948	0	không tan
MCSG-APC36774.2 A-1	1	174.0	0.09195402298850575	-0.07217233472548712	0	không tan
MCSG-APC36776.1 A-1	1	519.0	0.13872832369942195	-0.217582708852185	0	không tan
MCSG-APC36803.2 A-1	1	185.0	0.0918918918918919	-0.08264380664741261	0	không tan
MCSG-APC36807 A-1	1	281.0	0.10320284697508897	-0.12950827223286032	0	không tan
MCSG-APC36814.2 A-1	1	80.0	0.175	0.32725395278833447	1	tan
MCSG-APC36820 A-1	1	227.0	0.13215859030837004	0.029514965297179944	1	tan
MCSG-APC36825.1 A-1	1	256.0	0.09765625	-0.12707398891070704	0	không tan
MCSG-APC36841.1 A-1	1	274.0	0.11313868613138686	-0.08567214427045376	0	không tan
MCSG-APC36847.2 A-1	1	301.0	0.08305647840531562	-0.22379673466152206	0	không tan
MCSG-APC36857.2 A-1	1	107.0	0.11214953271028037	0.06604530033117573	1	tan
MCSG-APC36861.1 A-1	1	115.0	0.1565217391304348	0.225270193749293	1	tan
MCSG-APC36861.2 A-1	1	165.0	0.06666666666666667	-0.15878002166778651	0	không tan
MCSG-APC36878.2 A-1	1	227.0	0.15859030837004406	0.12879772458127628	1	tan
MCSG-APC36881.2 A-1	1	258.0	0.10852713178294573	-0.08810227933676393	0	không tan
MCSG-APC36928.2 A-1	1	175.0	0.10285714285714286	-0.032148796596635554	0	không tan
MCSG-APC36939.1 A-1	1	170.0	0.058823529411764705	-0.19289407564498232	0	không tan
MCSG-APC36942 A-1	1	180.0	0.17222222222222222	0.22374647714182946	1	tan
MCSG-APC62917 A-1	1	443.0	0.14446952595936793	-0.12528168724151356	0	không tan
MCSG-APC62919.2 A-1	1	176.0	0.11931818181818182	0.028751384589767913	1	tan
MCSG-APC62921 A-1	1	431.0	0.11600928074245939	-0.2210151644449036	0	không tan
MCSG-APC62923.1 A-1	1	241.0	0.12033195020746888	-0.027938536389285114	0	không tan
MCSG-APC62924 A-1	1	229.0	0.1222707423580786	-0.009487218552665665	0	không tan
MCSG-APC62925 A-1	1	225.0	0.1288888888888889	0.019094792121285807	1	tan
MCSG-APC62938.2 A-1	1	127.0	0.12598425196850394	0.09939652273748018	1	tan
MCSG-APC62942.1 A-1	1	182.0	0.14835164835164835	0.1322224099834657	1	tan
MCSG-APC62944 A-1	1	352.0	0.11079545454545454	-0.16707118802300855	0	không tan
MCSG-APC62946.1 A-1	1	181.0	0.12154696132596685	0.0324694414555392	1	tan
MCSG-APC62952.2 A-1	1	287.0	0.10104529616724739	-0.14319687525595565	0	không tan
MCSG-APC62968 A-1	1	202.0	0.06435643564356436	-0.20189493562110114	0	không tan
MCSG-APC62980 A-1	1	446.0	0.12780269058295965	-0.19067782417834103	0	không tan
MCSG-APC62993.1 A-1	1	106.0	0.16981132075471697	0.2835651134058364	1	tan
MCSG-APC6301 A-1	1	78.0	0.11538461538461539	0.10518825250808023	1	tan
MCSG-APC63025.1 A-1	1	134.0	0.19402985074626866	0.3484740946325733	1	tan
MCSG-APC63028 A-1	1	342.0	0.2222222222222222	0.2607771426750241	1	tan
MCSG-APC6303 A-1	1	317.0	0.13564668769716087	-0.04114928498834505	0	không tan
MCSG-APC63031.2 A-1	1	194.0	0.25257731958762886	0.5125458081279284	1	tan
MCSG-APC63038.2 A-1	1	92.0	0.18478260869565216	0.35283053415888893	1	tan
MCSG-APC63039.3 A-1	1	190.0	0.18947368421052632	0.27923902012939716	1	tan
MCSG-APC63042 A-1	1	483.0	0.15942028985507245	-0.10635309912023018	0	không tan
MCSG-APC63045 A-1	1	261.0	0.13409961685823754	0.005160823165358191	1	tan
MCSG-APC63055 A-1	1	493.0	0.1845841784989858	-0.021139917119756435	0	không tan
MCSG-APC63056 A-1	1	392.0	0.17857142857142858	0.050279334278182375	1	tan
MCSG-APC63060.1 A-1	1	165.0	0.15757575757575756	0.1826924989002416	1	tan
MCSG-APC63062 A-1	1	360.0	0.12777777777777777	-0.11072811155722967	0	không tan
MCSG-APC6307 A-1	1	179.0	0.1340782122905028	0.08140076969704792	1	tan
MCSG-APC63071.1 A-1	1	89.0	0.1348314606741573	0.16799635332926496	1	tan
MCSG-APC63079.1 A-1	1	157.0	0.10828025477707007	0.004974730819431894	1	tan
MCSG-APC86659.4 A-1	1	173.0	0.12716763005780346	0.0610276720119463	1	tan
MCSG-APC86671 A-1	1	146.0	0.18493150684931506	0.30313008480537984	1	tan
MCSG-APC86677.1 A-1	1	154.0	0.09090909090909091	-0.05748258761155041	0	không tan
MCSG-APC86701.1 A-1	1	138.0	0.16666666666666666	0.24196962108691455	1	tan
MCSG-APC86711.2 A-1	1	93.0	0.1827956989247312	0.3444365722643591	1	tan
MCSG-APC86715.1 A-1	1	283.0	0.15547703180212014	0.06498243009444615	1	tan
MCSG-APC86716.6 A-1	1	164.0	0.12804878048780488	0.07271407063022374	1	tan
MCSG-APC86717.2 A-1	1	129.0	0.13953488372093023	0.1484339030537001	1	tan
MCSG-APC86727 A-1	1	134.0	0.11940298507462686	0.06816083147971431	1	tan
MCSG-APC86728.2 A-1	1	335.0	0.14626865671641792	-0.018004315863178466	0	không tan
MCSG-APC86729 A-1	1	217.0	0.0967741935483871	-0.09408846604997675	0	không tan
MCSG-APC86732 A-1	1	496.0	0.14919354838709678	-0.15686632926873678	0	không tan
MCSG-APC86733.2 A-1	1	119.0	0.15966386554621848	0.23334969812490067	1	tan
MCSG-APC86734.1 A-1	1	102.0	0.14705882352941177	0.20182517878461775	1	tan
MCSG-APC86755.2 A-1	1	258.0	0.12403100775193798	-0.02986665567399944	0	không tan
MCSG-APC86781.2 A-1	1	371.0	0.1752021563342318	0.05716913610716687	1	tan
MCSG-APC86782 A-1	1	265.0	0.1509433962264151	0.06470644520659116	1	tan
MCSG-APC86792.2 A-1	1	101.0	0.13861386138613863	0.17103496711453803	1	tan
MCSG-APC86793 A-1	1	337.0	0.142433234421365	-0.034272392228530235	0	không tan
MCSG-APC86795 A-1	1	26.0	0.07692307692307693	0.009117377589105913	1	tan
MCSG-APC86795.1 A-1	1	165.0	0.10303030303030303	-0.022191013440575252	0	không tan
MCSG-APC86809.1 A-1	1	104.0	0.10576923076923077	0.04487183247963532	1	tan
MCSG-APC86813.2 A-1	1	130.0	0.07692307692307693	-0.08767915920743087	0	không tan
MCSG-APC86821.1 A-1	1	203.0	0.10344827586206896	-0.05598899020822784	0	không tan
MCSG-APC86830.1 A-1	1	117.0	0.07692307692307693	-0.07557959210786377	0	không tan
MCSG-APC86834.2 A-1	1	150.0	0.16666666666666666	0.2308007899180834	1	tan
MCSG-APC86836.4 A-1	1	152.0	0.125	0.07243107946293201	1	tan
MCSG-APC86837.2 A-1	1	137.0	0.15328467153284672	0.19263493732333012	1	tan
MCSG-APC86853 A-1	1	266.0	0.10902255639097744	-0.09368725399643524	0	không tan
MCSG-APC86857.1 A-1	1	121.0	0.1652892561983471	0.25261830584021294	1	tan
MCSG-APC86858 A-1	1	180.0	0.20555555555555555	0.3489530680167731	1	tan
MCSG-APC86863.1 A-1	1	239.0	0.24267782426778242	0.4334782294333986	1	tan
MCSG-APC86884 A-1	1	316.0	0.13291139240506328	-0.05049285901440381	0	không tan
MCSG-APC86885.2 A-1	1	155.0	0.10967741935483871	0.012084229091113022	1	tan
MCSG-APC91399.1 A-1	1	90.0	0.07777777777777778	-0.047239296570943806	0	không tan
MCSG-APC91401.1 A-1	1	91.0	0.15384615384615385	0.23755782872575582	1	tan
MCSG-APC91402.1 A-1	1	92.0	0.14130434782608695	0.1895175895393972	1	tan
MCSG-APC91403.1 A-1	1	137.0	0.072992700729927	-0.10895758084259263	0	không tan
MCSG-APC91404.1 A-1	1	88.0	0.20454545454545456	0.43078663452705623	1	tan
MCSG-APC91405.1 A-1	1	88.0	0.2159090909090909	0.47347069959805976	1	tan
MCSG-APC91406.1 A-1	1	129.0	0.12403100775193798	0.09019827939093562	1	tan
MCSG-APC91407.1 A-1	1	177.0	0.1016949152542373	-0.038375825137524314	0	không tan
MCSG-APC91408.1 A-1	1	218.0	0.11009174311926606	-0.04499585256337796	0	không tan
MCSG-APC91412.1 A-1	1	391.0	0.11764705882352941	-0.17763390891125183	0	không tan
MCSG-APC91414.1 A-1	1	84.0	0.15476190476190477	0.24751272174846073	1	tan
MCSG-APC91417.1 A-1	1	85.0	0.1411764705882353	0.1955524088644914	1	tan
MCSG-APC91418.1 A-1	1	123.0	0.08130081300813008	-0.06472036536348752	0	không tan
MCSG-APC91422.1 A-1	1	250.0	0.132	0.0075123423345489805	1	tan
MCSG-APC91423.1 A-1	1	252.0	0.1388888888888889	0.03152689925389881	1	tan
MCSG-APC91424.1 A-1	1	297.0	0.12121212121212122	-0.07675365218411244	0	không tan
MCSG-APC91427.1 A-1	1	118.0	0.1440677966101695	0.17569851537963754	1	tan
MCSG-APC91428.1 A-1	1	119.0	0.14285714285714285	0.17022032457450892	1	tan
MCSG-APC91429.1 A-1	1	119.0	0.1092436974789916	0.04396157747372542	1	tan
MCSG-APC91431.1 A-1	1	201.0	0.13432835820895522	0.061864176750978765	1	tan
MCSG-APC91432.1 A-1	1	239.0	0.14644351464435146	0.0720031344387913	1	tan
MCSG-APC91436.1 A-1	1	115.0	0.11304347826086956	0.06195724912980121	1	tan
MCSG-APC91438.1 A-1	1	154.0	0.15584415584415584	0.18642635565132684	1	tan
MCSG-APC91440.1 A-1	1	193.0	0.10362694300518134	-0.04601052178415455	0	không tan
MCSG-APC91442.1 A-1	1	390.0	0.1358974358974359	-0.10815114811233412	0	không tan
MCSG-APC91445.1 A-1	1	225.0	0.1111111111111111	-0.04768205634535082	0	không tan
MCSG-APC91447.1 A-1	1	365.0	0.13150684931506848	-0.10137466118152064	0	không tan
MCSG-APC91451.1 A-1	1	142.0	0.14084507042253522	0.14125565626366243	1	tan
MCSG-APC91452.1 A-1	1	317.0	0.15772870662460567	0.04179514429789523	1	tan
MCSG-APC91453.1 A-1	1	507.0	0.15779092702169625	-0.13481097042785364	0	không tan
MCSG-APC91455.1 A-1	1	105.0	0.12380952380952381	0.11170400424770134	1	tan
MCSG-APC91456.1 A-1	1	238.0	0.1092436974789916	-0.06679599828385031	0	không tan
MCSG-APC91457.1 A-1	1	315.0	0.15873015873015872	0.04741826828119207	1	tan
MCSG-APC91458.1 A-1	1	340.0	0.14411764705882352	-0.0307376131018524	0	không tan
MCSG-APC91461.1 A-1	1	132.0	0.12878787878787878	0.10527381976798511	1	tan
MCSG-APC91463.1 A-1	1	166.0	0.15060240963855423	0.1555684893034442	1	tan
MCSG-APC91465.1 A-1	1	297.0	0.15151515151515152	0.03707052133856362	1	tan
MCSG-APC91467.1 A-1	1	371.0	0.1078167115902965	-0.19594391822223406	0	không tan
MCSG-APC91468.1 A-1	1	401.0	0.12718204488778054	-0.15112597524426175	0	không tan
MCSG-APC91469.1 A-1	1	97.0	0.12371134020618557	0.11878109466597483	1	tan
MCSG-APC91470.1 A-1	1	98.0	0.12244897959183673	0.11310868266591635	1	tan
MCSG-APC91471.1 A-1	1	98.0	0.15306122448979592	0.2280943273469871	1	tan
MCSG-APC91472.1 A-1	1	130.0	0.12307692307692308	0.08568381277326037	1	tan
MCSG-APC91475.1 A-1	1	156.0	0.1282051282051282	0.08074723101642513	1	tan
MCSG-APC91476.1 A-1	1	218.0	0.16055045871559634	0.14453706022896795	1	tan
MCSG-APC91477.1 A-1	1	220.0	0.1318181818181818	0.03475147521549078	1	tan
MCSG-APC91479.1 A-1	1	279.0	0.11469534050179211	-0.08447872231746271	0	không tan
MCSG-APC91480.1 A-1	1	312.0	0.11858974358974358	-0.10056486000769072	0	không tan
MCSG-APC91484.1 A-1	1	122.0	0.12295081967213115	0.09265603089679617	1	tan
MCSG-APC91485.1 A-1	1	209.0	0.14354066985645933	0.08902155336893706	1	tan
MCSG-APC91486.1 A-1	1	209.0	0.15311004784688995	0.12496602921820317	1	tan
MCSG-APC91487.1 A-1	1	215.0	0.12093023255813953	-0.00149213538490732	0	không tan
MCSG-APC91488.1 A-1	1	243.0	0.1440329218106996	0.059225527395174005	1	tan
MCSG-APC91489.1 A-1	1	332.0	0.1536144578313253	0.012380173374316683	1	tan
MCSG-APC91491.1 A-1	1	88.0	0.14772727272727273	0.2173663091720386	1	tan
MCSG-APC91493.1 A-1	1	116.0	0.09482758620689655	-0.0073959791156528315	0	không tan
MCSG-APC91494.1 A-1	1	117.0	0.15384615384615385	0.2133586945266216	1	tan
MCSG-APC91497.1 A-1	1	85.0	0.09411764705882353	0.01879016292339447	1	tan
MCSG-APC91498.1 A-1	1	113.0	0.07964601769911504	-0.061628744433256874	0	không tan
MCSG-APC91499.1 A-1	1	113.0	0.168141592920354	0.27077813399579714	1	tan
MCSG-APC91500.1 A-1	1	144.0	0.1597222222222222	0.21030049907021903	1	tan
MCSG-APC91501.1 A-1	1	83.0	0.0963855421686747	0.029170297239859005	1	tan
MCSG-APC91502.1 A-1	1	110.0	0.12727272727272726	0.12005880156804175	1	tan
MCSG-APC91503.1 A-1	1	140.0	0.1357142857142857	0.1238448862701379	1	tan
MCSG-APC91504.1 A-1	1	248.0	0.10887096774193548	-0.07750340418204493	0	không tan
MCSG-APC91506.1 A-1	1	191.0	0.1256544502617801	0.03859062274947172	1	tan
MCSG-APC91508.1 A-1	1	132.0	0.15151515151515152	0.19064194990999217	1	tan
MCSG-APC91510.1 A-1	1	212.0	0.1509433962264151	0.1140354495355955	1	tan
MCSG-APC91513.1 A-1	1	124.0	0.12903225806451613	0.11363764409711995	1	tan
MCSG-APC91519.1 A-1	1	117.0	0.11965811965811966	0.0849416782446281	1	tan
MCSG-APC91520.1 A-1	1	91.0	0.12087912087912088	0.11372713445383348	1	tan
MCSG-APC91521.1 A-1	1	295.0	0.14576271186440679	0.017324692463527483	1	tan
MCSG-APC91522.1 A-1	1	110.0	0.16363636363636364	0.25664780979525303	1	tan
MCSG-APC91524.1 A-1	1	83.0	0.0963855421686747	0.029170297239859005	1	tan
MCSG-APC91528.1 A-1	1	222.0	0.11261261261261261	-0.03924991202724464	0	không tan
MCSG-APC91529.1 A-1	1	91.0	0.10989010989010989	0.0724502363631927	1	tan
MCSG-APC91530.1 A-1	1	104.0	0.07692307692307693	-0.06348002500829668	0	không tan
MCSG-APC92002.2 A-1	1	334.0	0.12874251497005987	-0.08290523371001826	0	không tan
MCSG-APC92004.1 A-1	1	340.0	0.10294117647058823	-0.18540457830031218	0	không tan
MCSG-APC92004.2 A-1	1	231.0	0.10822510822510822	-0.06410686940811648	0	không tan
MCSG-APC92005 A-1	1	920.0	0.1934782608695652	-0.38515622756656337	0	không tan
MCSG-APC92006 A-1	1	344.0	0.1744186046511628	0.07935583118669516	1	tan
MCSG-APC92008 A-1	1	625.0	0.0896	-0.5007764152843533	0	không tan
MCSG-APC92012 A-1	1	738.0	0.1991869918699187	-0.1943191657693329	0	không tan
MCSG-APC92013 A-1	1	586.0	0.14846416382252559	-0.24337227567797348	0	không tan
MCSG-APC92014.7 A-1	1	357.0	0.17086834733893558	0.05392079564334373	1	tan
MCSG-APC92015 A-1	1	204.0	0.11274509803921569	-0.02199902381583038	0	không tan
MCSG-APC92021 A-1	1	1486.0	0.14670255720053835	-1.0876515561283635	0	không tan
MCSG-APC92022 A-1	1	683.0	0.13616398243045388	-0.37985557433670025	0	không tan
MCSG-APC92023 A-1	1	567.0	0.13580246913580246	-0.2732481217867105	0	không tan
MCSG-APC92024 A-1	1	132.0	0.16666666666666666	0.24755403667133014	1	tan
MCSG-APC92025 A-1	1	65.0	0.09230769230769231	0.030606333617301723	1	tan
MCSG-APC92026 A-1	1	138.0	0.07246376811594203	-0.11187509225531747	0	không tan
MCSG-APC92028 A-1	1	108.0	0.1388888888888889	0.16555287327987284	1	tan
MCSG-APC92029 A-1	1	668.0	0.1347305389221557	-0.3712788326222364	0	không tan
MCSG-APC92030 A-1	1	147.0	0.09523809523809523	-0.03470683987887377	0	không tan
MCSG-APC92031 A-1	1	769.0	0.08192457737321196	-0.6636327943290635	0	không tan
MCSG-APC92032.1 A-1	1	446.0	0.06950672645739911	-0.4096489920762246	0	không tan
MCSG-APC20466.1 A-1	1	170.0	0.10588235294117647	-0.016131829703885388	0	không tan
MCSG-APC20471.1 A-1	1	95.0	0.18947368421052632	0.36765893354931056	1	tan
MCSG-APC20473.1 A-1	1	139.0	0.18705035971223022	0.317604066626468	1	tan
MCSG-APC20475.1 A-1	1	133.0	0.11278195488721804	0.04422166887508381	1	tan
MCSG-APC20476 A-1	1	548.0	0.17153284671532848	-0.12135377608051859	0	không tan
MCSG-APC20483.1 A-1	1	60.0	0.23333333333333334	0.5649802054342046	1	tan
MCSG-APC20489.1 A-1	1	100.0	0.06	-0.12332350434493972	0	không tan
MCSG-APC20495 A-1	1	178.0	0.11797752808988764	0.021854152242391116	1	tan
MCSG-APC20496 A-1	1	229.0	0.1222707423580786	-0.009487218552665665	0	không tan
MCSG-APC20497 A-1	1	273.0	0.10622710622710622	-0.11070266906096025	0	không tan
MCSG-APC20502.1 A-1	1	84.0	0.13095238095238096	0.1580794425520724	1	tan
MCSG-APC20511.1 A-1	1	57.0	0.0	-0.30867372289819334	0	không tan
MCSG-APC20513.1 A-1	1	214.0	0.09345794392523364	-0.10375274755192979	0	không tan
MCSG-APC20514 A-1	1	338.0	0.11538461538461539	-0.13680308948326175	0	không tan
MCSG-APC20521 A-1	1	291.0	0.10996563573883161	-0.1134132597627519	0	không tan
MCSG-APC20525.1 A-1	1	51.0	0.0784313725490196	-0.008485564078616198	0	không tan
MCSG-APC20528 A-1	1	126.0	0.10317460317460317	0.014649707732043549	1	tan
MCSG-APC20534.1 A-1	1	71.0	0.07042253521126761	-0.05718305929129139	0	không tan
MCSG-APC20536 A-1	1	563.0	0.13676731793960922	-0.2659010151807344	0	không tan
MCSG-APC20541 A-1	1	314.0	0.1178343949044586	-0.10526357088335467	0	không tan
MCSG-APC20548.1 A-1	1	78.0	0.11538461538461539	0.10518825250808023	1	tan
MCSG-APC20549 A-1	1	207.0	0.11594202898550725	-0.012782926856604968	0	không tan
MCSG-APC2055 A-1	1	243.0	0.11934156378600823	-0.03352009547515468	0	không tan
MCSG-APC20560 A-1	1	307.0	0.13680781758957655	-0.02748049221921501	0	không tan
MCSG-APC20579.1 A-1	1	53.0	0.1320754716981132	0.19115080731037623	1	tan
MCSG-APC20580.1 A-1	1	185.0	0.14594594594594595	0.12039390828492848	1	tan
MCSG-APC20589.1 A-1	1	63.0	0.14285714285714285	0.22234153669572104	1	tan
MCSG-APC6546 A-1	1	106.0	0.16037735849056603	0.24812928579972027	1	tan
MCSG-APC65488 A-1	1	318.0	0.11949685534591195	-0.10274198447613359	0	không tan
MCSG-APC65498 A-1	1	339.0	0.12684365781710916	-0.0946913962840817	0	không tan
MCSG-APC6550 A-1	1	101.0	0.22772277227722773	0.5057456555921102	1	tan
MCSG-APC6551 A-1	1	104.0	0.16346153846153846	0.2615755474554994	1	tan
MCSG-APC65511 A-1	1	258.0	0.13953488372093023	0.02836896798876505	1	tan
MCSG-APC6553 A-1	1	153.0	0.10457516339869281	-0.005219381268627241	0	không tan
MCSG-APC6555 A-1	1	208.0	0.13942307692307693	0.0744857960856859	1	tan
MCSG-APC6558 A-1	1	96.0	0.09375	0.007171112638884439	1	tan
MCSG-APC6560 A-1	1	180.0	0.12777777777777777	0.05680435597523788	1	tan
MCSG-APC65602 A-1	1	438.0	0.11187214611872145	-0.24307021162692272	0	không tan
MCSG-APC65603.1 A-1	1	162.0	0.12962962962962962	0.08051352444375928	1	tan
MCSG-APC65605.0 A-1	1	480.0	0.11041666666666666	-0.2876281893262411	0	không tan
MCSG-APC6561 A-1	1	146.0	0.07534246575342465	-0.10850802218073632	0	không tan
MCSG-APC6562 A-1	1	200.0	0.135	0.06531773205009045	1	tan
MCSG-APC65620.3 A-1	1	229.0	0.10480349344978165	-0.07509765918582392	0	không tan
MCSG-APC65630 A-1	1	292.0	0.19863013698630136	0.21869740229119844	1	tan
MCSG-APC65648.0 A-1	1	345.0	0.0927536231884058	-0.228324722428559	0	không tan
MCSG-APC6565 A-1	1	215.0	0.17674418604651163	0.20815610980104488	1	tan
MCSG-APC65650.2 A-1	1	140.0	0.11428571428571428	0.04335493499338842	1	tan
MCSG-APC65665 A-1	1	274.0	0.10583941605839416	-0.1130896459219013	0	không tan
MCSG-APC65672 A-1	1	291.0	0.06872852233676977	-0.2683080113606203	0	không tan
MCSG-APC6568 A-1	1	140.0	0.17142857142857143	0.25799480506472044	1	tan
MCSG-APC65724.0 A-1	1	60.0	0.15	0.2519637282468453	1	tan
MCSG-APC65725.0 A-1	1	120.0	0.06666666666666667	-0.11689690478466963	0	không tan
MCSG-APC65727.0 A-1	1	158.0	0.1518987341772152	0.1678836280339298	1	tan
MCSG-APC6573 A-1	1	125.0	0.192	0.3492261972514389	1	tan
MCSG-APC65734.0 A-1	1	80.0	0.25	0.6089687822569577	1	tan
MCSG-APC65738.0 A-1	1	105.0	0.05714285714285714	-0.13870917750218603	0	không tan
MCSG-APC65744.0 A-1	1	153.0	0.17647058823529413	0.2648340500302709	1	tan
MCSG-APC65745.0 A-1	1	593.0	0.11973018549747048	-0.3578179312437652	0	không tan
MCSG-APC65750.0 A-1	1	211.0	0.09004739336492891	-0.11377124201959352	0	không tan
MCSG-APC65774.0 A-1	1	237.0	0.1350210970464135	0.030959747290629894	1	tan
MCSG-APC65776.0 A-1	1	416.0	0.0985576923076923	-0.2726057422819581	0	không tan
MCSG-APC65780.0 A-1	1	186.0	0.1774193548387097	0.237683519274475	1	tan
MCSG-APC65782.0 A-1	1	135.0	0.1111111111111111	0.03608417742088295	1	tan
MCSG-APC65784.1 A-1	1	268.0	0.13432835820895522	-0.0004951306083285957	0	không tan
MCSG-APC6579 A-1	1	197.0	0.14720812182741116	0.1139660592921824	1	tan
MCSG-APC65793.0 A-1	1	201.0	0.07960199004975124	-0.1436988828944511	0	không tan
MCSG-APC6580 A-1	1	123.0	0.14634146341463414	0.17958517780713423	1	tan
MCSG-APC65800.0 A-1	1	76.0	0.13157894736842105	0.16787883734523318	1	tan
MCSG-APC65811.0 A-1	1	291.0	0.1134020618556701	-0.10050536379626288	0	không tan
MCSG-APC6582 A-1	1	157.0	0.1464968152866242	0.14852368851045006	1	tan
MCSG-APC65825.0 A-1	1	285.0	0.12631578947368421	-0.04641443389567268	0	không tan
MCSG-APC81164 A-1	1	336.0	0.13988095238095238	-0.04292853229473654	0	không tan
MCSG-APC81169 A-1	1	134.0	0.08955223880597014	-0.04396447378142926	0	không tan
MCSG-APC81180 A-1	1	90.0	0.1111111111111111	0.07796729430399983	1	tan
MCSG-APC81182 A-1	1	147.0	0.17006802721088435	0.2463691804526324	1	tan
MCSG-APC81185 A-1	1	251.0	0.12749003984063745	-0.010358695692255053	0	không tan
MCSG-APC81191 A-1	1	94.0	0.05319148936170213	-0.1433132009392361	0	không tan
MCSG-APC81192 A-1	1	424.0	0.12971698113207547	-0.1630111798941831	0	không tan
MCSG-APC81198 A-1	1	222.0	0.1036036036036036	-0.07308953118263482	0	không tan
MCSG-APC81200 A-1	1	357.0	0.14565826330532214	-0.04077326468224389	0	không tan
MCSG-APC81201 A-1	1	282.0	0.1524822695035461	0.05466424668862412	1	tan
MCSG-APC81203 A-1	1	212.0	0.14150943396226415	0.07859962192947938	1	tan
MCSG-APC81206 A-1	1	106.0	0.16037735849056603	0.24812928579972027	1	tan
MCSG-APC81207 A-1	1	152.0	0.16447368421052633	0.2207020423411548	1	tan
MCSG-APC81208 A-1	1	96.0	0.10416666666666667	0.04629817228730436	1	tan
MCSG-APC81210 A-1	1	178.0	0.11235955056179775	0.000751917825265784	1	tan
MCSG-APC81214 A-1	1	96.0	0.17708333333333334	0.3201875898262436	1	tan
MCSG-APC81215 A-1	1	403.0	0.08436724565756824	-0.3138082986240349	0	không tan
MCSG-APC81218 A-1	1	145.0	0.11724137931034483	0.04980331758477765	1	tan
MCSG-APC81220 A-1	1	386.0	0.11658031088082901	-0.17698714545442348	0	không tan
MCSG-APC81223 A-1	1	326.0	0.1196319018404908	-0.10968061058614614	0	không tan
MCSG-APC105566 A-1	1	449.0	0.15367483296213807	-0.09628914959270629	0	không tan
MCSG-APC105567 A-1	1	168.0	0.20833333333333334	0.3705557817585163	1	tan
MCSG-APC105568 A-1	1	441.0	0.11337868480725624	-0.24020356222275102	0	không tan
MCSG-APC105569 A-1	1	374.0	0.1443850267379679	-0.06137830380402687	0	không tan
MCSG-APC105575 A-1	1	499.0	0.15831663326653306	-0.12539042638043568	0	không tan
MCSG-APC105580 A-1	1	538.0	0.14312267657992564	-0.21876063323808703	0	không tan
MCSG-APC105582 A-1	1	593.0	0.09949409780775717	-0.4338286778120277	0	không tan
MCSG-APC105583 A-1	1	444.0	0.14189189189189189	-0.1358945263956032	0	không tan
MCSG-APC105584 A-1	1	286.0	0.13286713286713286	-0.022737028668064905	0	không tan
MCSG-APC105586 A-1	1	434.0	0.1313364055299539	-0.16623566096040038	0	không tan
MCSG-APC105708 A-1	1	256.0	0.12890625	-0.009692809965447335	0	không tan
MCSG-APC105711 A-1	1	394.0	0.14720812182741116	-0.06938891906279596	0	không tan
MCSG-APC105726 A-1	1	385.0	0.14805194805194805	-0.057842717540218455	0	không tan
MCSG-APC105733 A-1	1	569.0	0.1265377855887522	-0.30990957692202264	0	không tan
MCSG-APC105762 A-1	1	221.0	0.13574660633484162	0.04857667852197055	1	tan
MCSG-APC105778 A-1	1	298.0	0.07718120805369127	-0.2430732040051797	0	không tan
MCSG-APC105814 A-1	1	782.0	0.1010230179028133	-0.6039948425364534	0	không tan
MCSG-APC105826 A-1	1	504.0	0.1130952380952381	-0.29990460775430977	0	không tan
MCSG-APC105827 A-1	1	660.0	0.10454545454545454	-0.47721409047872715	0	không tan
MCSG-APC105831 A-1	1	244.0	0.09016393442622951	-0.14404777646440736	0	không tan
MCSG-APC105835 A-1	1	105.0	0.12380952380952381	0.11170400424770134	1	tan
MCSG-APC105839 A-1	1	409.0	0.12224938875305623	-0.17709989444776542	0	không tan
MCSG-APC105840 A-1	1	716.0	0.1270949720670391	-0.44463485615736686	0	không tan
MCSG-APC108325 A-1	1	284.0	0.1056338028169014	-0.12316932921944221	0	không tan
MCSG-APC108327 A-1	1	865.0	0.15722543352601157	-0.4701385390140159	0	không tan
MCSG-APC108328 A-1	1	384.0	0.15104166666666666	-0.045682007346754205	0	không tan
MCSG-APC108329 A-1	1	672.0	0.13541666666666666	-0.37242454487133214	0	không tan
MCSG-APC108336 A-1	1	289.0	0.09688581314878893	-0.16068218777372967	0	không tan
MCSG-APC108345 A-1	1	249.0	0.1686746987951807	0.14620049849058428	1	tan
MCSG-APC108347 A-1	1	112.0	0.13392857142857142	0.14319799639101485	1	tan
MCSG-APC108347 A-1	1	71.0	0.14084507042253522	0.20733790734591354	1	tan
MCSG-APC108349 A-1	1	510.0	0.19215686274509805	-0.008517928595424079	0	không tan
MCSG-APC108351 A-1	1	699.0	0.15450643776824036	-0.32584946019487043	0	không tan
MCSG-APC108353 A-1	1	80.0	0.175	0.32725395278833447	1	tan
MCSG-APC108353 A-1	1	60.0	0.15	0.2519637282468453	1	tan
MCSG-APC108354 A-1	1	921.0	0.1487513572204126	-0.5540900572863735	0	không tan
MCSG-APC108355 A-1	1	352.0	0.13068181818181818	-0.0923740741487524	0	không tan
MCSG-APC108360 A-1	1	1486.0	0.1440107671601615	-1.097762451757565	0	không tan
MCSG-APC108364 A-1	1	562.0	0.1708185053380783	-0.13706728656781386	0	không tan
MCSG-APC108367 A-1	1	1285.0	0.15408560311284047	-0.8728414537818653	0	không tan
MCSG-APC108370 A-1	1	327.0	0.12232415902140673	-0.10049869621544998	0	không tan
MCSG-APC108370 A-1	1	80.0	0.125	0.139444066475919	1	tan
MCSG-APC108378 A-1	1	133.0	0.12030075187969924	0.07246375704236432	1	tan
MCSG-APC108378 A-1	1	144.0	0.125	0.07987696690881944	1	tan
MCSG-APC108379 A-1	1	921.0	0.13897937024972856	-0.590795572526585	0	không tan
MCSG-APC108382 A-1	1	81.0	0.18518518518518517	0.36458078629160906	1	tan
MCSG-APC108382 A-1	1	55.0	0.21818181818181817	0.5127217983265462	1	tan
MCSG-APC108385 A-1	1	779.0	0.11810012836970475	-0.5370576312376169	0	không tan
MCSG-APC108390 A-1	1	90.0	0.16666666666666666	0.2866449457622392	1	tan
MCSG-APC108391 A-1	1	1151.0	0.16159860990443092	-0.7199025000353905	0	không tan
MCSG-APC108394 A-1	1	621.0	0.143317230273752	-0.2952809333467855	0	không tan
MCSG-APC108395 A-1	1	636.0	0.12106918238993711	-0.39281003918247354	0	không tan
MCSG-APC108402 A-1	1	98.0	0.09183673469387756	-0.001876962015154332	0	không tan
MCSG-APC108403 A-1	1	60.0	0.1	0.0641538419344299	1	tan
MCSG-APC108403 A-1	1	55.0	0.09090909090909091	0.034660269531306714	1	tan
MCSG-APC108403 A-1	1	69.0	0.13043478260869565	0.1700962797914507	1	tan
MCSG-APC108407 A-1	1	64.0	0.125	0.1543358413676939	1	tan
MCSG-APC108415 A-1	1	464.0	0.15517241379310345	-0.10462497884160006	0	không tan
MCSG-APC108418 A-1	1	388.0	0.17268041237113402	0.03187445634428773	1	tan
MCSG-APC108420 A-1	1	57.0	0.17543859649122806	0.3503083343383522	1	tan
MCSG-APC108420 A-1	1	69.0	0.10144927536231885	0.06122098337845626	1	tan
MCSG-APC108422 A-1	1	57.0	0.17543859649122806	0.3503083343383522	1	tan
MCSG-APC108423 A-1	1	78.0	0.07692307692307693	-0.03928089080916247	0	không tan
MCSG-APC108424 A-1	1	57.0	0.17543859649122806	0.3503083343383522	1	tan
MCSG-APC108424 A-1	1	78.0	0.19230769230769232	0.3941265391425656	1	tan
MCSG-APC108428 A-1	1	83.0	0.20481927710843373	0.43646884586919377	1	tan
MCSG-APC108430 A-1	1	773.0	0.14877102199223805	-0.4162672747662379	0	không tan
MCSG-APC108431 A-1	1	747.0	0.14190093708165996	-0.4178735378873498	0	không tan
MCSG-APC108432 A-1	1	84.0	0.16666666666666666	0.2922293613466548	1	tan
MCSG-APC108436 A-1	1	300.0	0.15	0.028587104870221973	1	tan
MCSG-APC108438 A-1	1	348.0	0.13793103448275862	-0.061421640639134016	0	không tan
MCSG-APC108442 A-1	1	145.0	0.22758620689655173	0.4642803080673499	1	tan
MCSG-APC108443 A-1	1	341.0	0.21114369501466276	0.22009473989854522	1	tan
MCSG-APC108444 A-1	1	233.0	0.10300429184549356	-0.08557875988385688	0	không tan
MCSG-APC108739 A-1	1	1105.0	0.13031674208144797	-0.7945895280110263	0	không tan
MCSG-APC108740 A-1	1	425.0	0.15529411764705883	-0.06786913380339589	0	không tan
MCSG-APC108741 A-1	1	173.0	0.10982658959537572	-0.004108704743804696	0	không tan
MCSG-APC108753 A-1	1	131.0	0.16030534351145037	0.22459038503051193	1	tan
MCSG-APC108758 A-1	1	100.0	0.16	0.25229626827989127	1	tan
MCSG-APC108781 A-1	1	315.0	0.13968253968253969	-0.024128355075918553	0	không tan
MCSG-APC108791 A-1	1	309.0	0.11003236245954692	-0.1299158677593678	0	không tan
MCSG-APC108797 A-1	1	453.0	0.16556291390728478	-0.0553581107000341	0	không tan
MCSG-APC108805 A-1	1	303.0	0.1188118811881188	-0.09135384388913606	0	không tan
MCSG-APC108808 A-1	1	228.0	0.11403508771929824	-0.03949122985028286	0	không tan
MCSG-APC108816 A-1	1	103.0	0.13592233009708737	0.1590635715450057	1	tan
MCSG-APC108819 A-1	1	299.0	0.14046822742474915	-0.006285381673315285	0	không tan
MCSG-APC108822 A-1	1	345.0	0.09855072463768116	-0.20654966314596007	0	không tan
MCSG-APC108828 A-1	1	315.0	0.13015873015873017	-0.059901666754473865	0	không tan
MCSG-APC108829 A-1	1	284.0	0.1267605633802817	-0.04381303922828075	0	không tan
MCSG-APC108830 A-1	1	135.0	0.16296296296296298	0.23084998544857316	1	tan
MCSG-APC109420 A-1	1	809.0	0.13720642768850433	-0.4932126711014001	0	không tan
MCSG-APC109430 A-1	1	795.0	0.10440251572327044	-0.6034003476069583	0	không tan
MCSG-APC109432 A-1	1	509.0	0.12180746561886051	-0.271833438193201	0	không tan
MCSG-APC109433 A-1	1	370.0	0.13783783783783785	-0.08224789614106987	0	không tan
MCSG-APC109433 A-1	1	396.0	0.12373737373737374	-0.15941116153341325	0	không tan
BSGI-Z4856_ECO57 A-1	1	452.0	0.11061946902654868	-0.2608058175025685	0	không tan
BSGI-Z4858_ECO57 A-1	1	558.0	0.0913978494623656	-0.43166402986237173	0	không tan
BSGI-Z4860_ECO57 A-1	1	201.0	0.11940298507462686	0.005801524120406968	1	tan
EFI-506094 A-1	1	332.0	0.10843373493975904	-0.15732755522123948	0	không tan
EFI-506123 A-1	1	360.0	0.1638888888888889	0.024912361890625997	1	tan
EFI-506138 A-1	1	338.0	0.12721893491124261	-0.0923510453856486	0	không tan
EFI-506383 A-1	1	277.0	0.12274368231046931	-0.052386087254168365	0	không tan
EFI-506426 A-1	1	332.0	0.10542168674698796	-0.16864140379427653	0	không tan
EFI-506437 A-1	1	265.0	0.11320754716981132	-0.07703686521787333	0	không tan
EFI-506444 A-1	1	560.0	0.10892857142857143	-0.3676766437348899	0	không tan
EFI-506445 A-1	1	291.0	0.12371134020618557	-0.06178167589679574	0	không tan
EFI-506532 A-1	1	839.0	0.12038140643623362	-0.5843328555953368	0	không tan
EFI-506568 A-1	1	312.0	0.125	-0.07648666945481691	0	không tan
EFI-506581 A-1	1	309.0	0.10355987055016182	-0.15422782715256073	0	không tan
EFI-506594 A-1	1	171.0	0.1286549707602339	0.06847588963804399	1	tan
EFI-506622 A-1	1	313.0	0.1182108626198083	-0.10291874777621629	0	không tan
EFI-507013 A-1	1	202.0	0.1782178217821782	0.225790944100241	1	tan
EFI-507016 A-1	1	197.0	0.10152284263959391	-0.05763688251611602	0	không tan
EFI-507031 A-1	1	220.0	0.11818181818181818	-0.016469402869713407	0	không tan
EFI-507046 A-1	1	288.0	0.1076388888888889	-0.11936077319785438	0	không tan
EFI-507071 A-1	1	359.0	0.12534818941504178	-0.118923389910322	0	không tan
EFI-507085 A-1	1	204.0	0.1323529411764706	0.05165191199296001	1	tan
EFI-507098 A-1	1	214.0	0.13551401869158877	0.05421818486038227	1	tan
EFI-507100 A-1	1	262.0	0.13358778625954199	0.0023075503035777066	1	tan
EFI-510007 A-1	1	328.0	0.12804878048780488	-0.07992662201046889	0	không tan
EFI-510061 A-1	1	345.0	0.10144927536231885	-0.1956621335046606	0	không tan
EFI-510105 A-1	1	343.0	0.10204081632653061	-0.1915787168184338	0	không tan
EFI-510141 A-1	1	372.0	0.09408602150537634	-0.2484498410297673	0	không tan
EFI-510146 A-1	1	332.0	0.1536144578313253	0.012380173374316683	1	tan
EFI-510175 A-1	1	350.0	0.09428571428571429	-0.2272235649861232	0	không tan
EFI-510201 A-1	1	373.0	0.14209115281501342	-0.0690638118869929	0	không tan
EFI-510229 A-1	1	328.0	0.13414634146341464	-0.057022977338223084	0	không tan
EFI-510236 A-1	1	304.0	0.14802631578947367	0.017450613003367088	1	tan
EFI-510246 A-1	1	345.0	0.1246376811594203	-0.10856189637426504	0	không tan
EFI-510254 A-1	1	314.0	0.12738853503184713	-0.06937633146060014	0	không tan
EFI-510256 A-1	1	332.0	0.12650602409638553	-0.08944446378301704	0	không tan
EFI-510259 A-1	1	324.0	0.12037037037037036	-0.10504530491183472	0	không tan
EFI-510290 A-1	1	139.0	0.18705035971223022	0.317604066626468	1	tan
EFI-510291 A-1	1	368.0	0.13858695652173914	-0.07757258638243783	0	không tan
EFI-510302 A-1	1	338.0	0.15088757396449703	-0.0034469571904224006	0	không tan
EFI-510307 A-1	1	344.0	0.1308139534883721	-0.08443186036482997	0	không tan
EFI-510313 A-1	1	431.0	0.15081206496519722	-0.09028902548034519	0	không tan
EFI-510320 A-1	1	314.0	0.10509554140127389	-0.1531132234470274	0	không tan
EFI-510344 A-1	1	324.0	0.14506172839506173	-0.012299682041506041	0	không tan
EFI-510369 A-1	1	460.0	0.09782608695652174	-0.316306177590917	0	không tan
EFI-510388 A-1	1	612.0	0.12091503267973856	-0.3710513936357608	0	không tan
EFI-510394 A-1	1	229.0	0.13100436681222707	0.023318001763913486	1	tan
EFI-510400 A-1	1	305.0	0.10491803278688525	-0.14540335752416014	0	không tan
EFI-510452 A-1	1	421.0	0.12351543942992874	-0.18351318894281293	0	không tan
EFI-510485 A-1	1	422.0	0.13507109004739337	-0.14103861629890832	0	không tan
EFI-510486 A-1	1	429.0	0.13752913752913754	-0.13832085545212203	0	không tan
JCSG-354616 A-1	1	299.0	0.13377926421404682	-0.031410450076314	0	không tan
JCSG-354618 A-1	1	377.0	0.1220159151193634	-0.14819331779623157	0	không tan
JCSG-354619 A-1	1	619.0	0.10016155088852989	-0.45552072626678597	0	không tan
JCSG-354620 A-1	1	513.0	0.12085769980506822	-0.2791238901063796	0	không tan
JCSG-354621 A-1	1	300.0	0.17666666666666667	0.1287523775701769	1	tan
JCSG-354622 A-1	1	255.0	0.11372549019607843	-0.06578400949292335	0	không tan
JCSG-354626 A-1	1	195.0	0.14871794871794872	0.12149873948691997	1	tan
JCSG-354627 A-1	1	436.0	0.13990825688073394	-0.13589956426833377	0	không tan
JCSG-354628 A-1	1	469.0	0.11513859275053305	-0.25965360606841437	0	không tan
JCSG-354638 A-1	1	750.0	0.132	-0.45785562303341637	0	không tan
JCSG-354640 A-1	1	410.0	0.11951219512195121	-0.18831207087195936	0	không tan
JCSG-354649 A-1	1	515.0	0.1087378640776699	-0.32650986136960813	0	không tan
JCSG-354650 A-1	1	264.0	0.12878787878787878	-0.01758332308915775	0	không tan
JCSG-354652 A-1	1	606.0	0.1485148514851485	-0.261796601409599	0	không tan
JCSG-354654 A-1	1	316.0	0.13291139240506328	-0.05049285901440381	0	không tan
JCSG-354656 A-1	1	176.0	0.056818181818181816	-0.20601097330075144	0	không tan
JCSG-354666 A-1	1	102.0	0.11764705882352941	0.09134877507143213	1	tan
JCSG-354667 A-1	1	381.0	0.12860892388451445	-0.12715161698637972	0	không tan
JCSG-354673 A-1	1	179.0	0.12290502793296089	0.039432080018295845	1	tan
JCSG-354679 A-1	1	381.0	0.11023622047244094	-0.19616312376784478	0	không tan
JCSG-354681 A-1	1	325.0	0.12307692307692308	-0.09580969372024611	0	không tan
JCSG-354683 A-1	1	388.0	0.1134020618556701	-0.19078674907764814	0	không tan
JCSG-354685 A-1	1	499.0	0.15030060120240482	-0.1555002277932477	0	không tan
JCSG-354688 A-1	1	534.0	0.13857677902621723	-0.23211297957014063	0	không tan
JCSG-354692 A-1	1	439.0	0.11845102505694761	-0.21928937744863064	0	không tan
JCSG-354693 A-1	1	258.0	0.1434108527131783	0.0429278739044562	1	tan
JCSG-354696 A-1	1	415.0	0.13493975903614458	-0.1350167700295954	0	không tan
JCSG-354699 A-1	1	533.0	0.11819887429643527	-0.3077256830511164	0	không tan
JCSG-354713 A-1	1	440.0	0.10227272727272728	-0.28098899873102307	0	không tan
JCSG-354715 A-1	1	326.0	0.147239263803681	-0.005981900352297079	0	không tan
JCSG-354717 A-1	1	792.0	0.13636363636363635	-0.48055585113706023	0	không tan
JCSG-354726 A-1	1	331.0	0.14803625377643503	-0.007641928082475297	0	không tan
JCSG-354730 A-1	1	585.0	0.1111111111111111	-0.3827469914102859	0	không tan
JCSG-354731 A-1	1	222.0	0.1036036036036036	-0.07308953118263482	0	không tan
JCSG-354743 A-1	1	578.0	0.1245674740484429	-0.32568708002635666	0	không tan
JCSG-354748 A-1	1	255.0	0.10980392156862745	-0.08051419665468143	0	không tan
JCSG-354751 A-1	1	600.0	0.11333333333333333	-0.38836092431299524	0	không tan
JCSG-354752 A-1	1	193.0	0.13989637305699482	0.09022462890878935	1	tan
JCSG-354753 A-1	1	152.0	0.125	0.07243107946293201	1	tan
JCSG-354754 A-1	1	156.0	0.14102564102564102	0.12890361212217272	1	tan
JCSG-354760 A-1	1	484.0	0.11776859504132231	-0.26373583640476295	0	không tan
JCSG-354766 A-1	1	395.0	0.13924050632911392	-0.10024759421185679	0	không tan
JCSG-354768 A-1	1	550.0	0.11818181818181818	-0.3236122600125705	0	không tan
PDB_230301_49733 A-1	1	170.0	0.16470588235294117	0.20482097772248575	1	tan
PDB_230301_49740 A-1	1	639.0	0.162754303599374	-0.23902468946940922	0	không tan
PDB_230301_49746 A-1	1	678.0	0.10619469026548672	-0.48777248177034155	0	không tan
PDB_230301_49750 A-1	1	260.0	0.10384615384615385	-0.10754642988103197	0	không tan
PDB_230301_49751 A-1	1	360.0	0.13055555555555556	-0.10029422898431763	0	không tan
PDB_230301_49759 A-1	1	459.0	0.10893246187363835	-0.2736577014496464	0	không tan
PDB_230301_61566 A-1	1	91.0	0.18681318681318682	0.3613885229976781	1	tan
PDB_230301_61579 A-1	1	215.0	0.16744186046511628	0.17321473560338618	1	tan
PDB_230301_61583 A-1	1	236.0	0.1440677966101695	0.06587167555279771	1	tan
PDB_230301_61585 A-1	1	69.0	0.11594202898550725	0.11565863158495346	1	tan
PDB_230301_61590 A-1	1	192.0	0.09895833333333333	-0.06261600688755499	0	không tan
PDB_230301_61595 A-1	1	95.0	0.12631578947368421	0.13042539294415414	1	tan
PDB_230301_61597 A-1	1	115.0	0.19130434782608696	0.3559205494448864	1	tan
PDB_230301_61606 A-1	1	210.0	0.13333333333333333	0.04975004319898393	1	tan
PDB_230301_61607 A-1	1	205.0	0.15609756097560976	0.13991066296238122	1	tan
PDB_230301_61608 A-1	1	721.0	0.09847434119278779	-0.5567932844247014	0	không tan
PDB_230301_61624 A-1	1	44.0	0.06818181818181818	-0.04046976537260508	0	không tan
PDB_230301_61633 A-1	1	70.0	0.14285714285714285	0.21582638518056954	1	tan
PDB_230301_61640 A-1	1	109.0	0.12844036697247707	0.1253754230840552	1	tan
PDB_230301_61643 A-1	1	143.0	0.13986013986013987	0.13662532639394465	1	tan
PDB_230301_61655 A-1	1	346.0	0.14450867052023122	-0.0348532672496186	0	không tan
PDB_230301_61656 A-1	1	290.0	0.1482758620689655	0.03141826120129108	1	tan
PDB_230301_61658 A-1	1	1113.0	0.12488769092542677	-0.8224280050648464	0	không tan
PDB_230301_61663 A-1	1	80.0	0.1375	0.18639653805402293	1	tan
PDB_230301_61668 A-1	1	794.0	0.14609571788413098	-0.44586170051958696	0	không tan
PDB_230301_61681 A-1	1	155.0	0.18064516129032257	0.2786530999861543	1	tan
PDB_230301_61684 A-1	1	496.0	0.0907258064516129	-0.3764827285856743	0	không tan
PDB_230301_61690 A-1	1	122.0	0.1557377049180328	0.21581005470821618	1	tan
PDB_230301_61692 A-1	1	883.0	0.10079275198187995	-0.6988640958694248	0	không tan
PDB_230301_61693 A-1	1	74.0	0.14864864864864866	0.23385748234323386	1	tan
PDB_230301_61698 A-1	1	423.0	0.1182033096926714	-0.20532807044490684	0	không tan
PDB_230301_61704 A-1	1	204.0	0.10784313725490197	-0.04041175776802797	0	không tan
PDB_230301_61708 A-1	1	249.0	0.1566265060240964	0.10094510419843605	1	tan
PDB_230301_61724 A-1	1	214.0	0.1261682242990654	0.019113533213201802	1	tan
PDB_230301_61729 A-1	1	2222.0	0.13141314131413143	-1.830103270338195	0	không tan
PDB_230301_61747 A-1	1	247.0	0.145748987854251	0.06194846704310998	1	tan
PDB_230301_61749 A-1	1	124.0	0.18548387096774194	0.3256810641272665	1	tan
PDB_230301_61755 A-1	1	114.0	0.11403508771929824	0.06661266625361323	1	tan
PDB_230301_61756 A-1	1	208.0	0.14903846153846154	0.11060308191499654	1	tan
PDB_230301_61761 A-1	1	585.0	0.12307692307692308	-0.33780103571158815	0	không tan
PDB_230301_61767 A-1	1	175.0	0.18285714285714286	0.26834702150322925	1	tan
PDB_230301_61775 A-1	1	299.0	0.12374581939799331	-0.06909805268081207	0	không tan
PDB_230301_87895 A-1	1	258.0	0.12790697674418605	-0.015307749758308292	0	không tan
PDB_230301_87896 A-1	1	214.0	0.12149532710280374	0.0015612073896116192	1	tan
PDB_230301_87898 A-1	1	753.0	0.13545816733067728	-0.447658270561148	0	không tan
PDB_230301_87918 A-1	1	78.0	0.11538461538461539	0.10518825250808023	1	tan
PDB_230301_87922 A-1	1	220.0	0.17272727272727273	0.1884141094711035	1	tan
PDB_230301_87929 A-1	1	312.0	0.13141025641025642	-0.05240847890194311	0	không tan
PDB_230301_87937 A-1	1	366.0	0.1912568306010929	0.12212734673768737	1	tan
PDB_230301_87942 A-1	1	330.0	0.1484848484848485	-0.005026181727989687	0	không tan
PDB_230301_87943 A-1	1	525.0	0.12571428571428572	-0.2720504243256785	0	không tan
PDB_230301_87946 A-1	1	86.0	0.1744186046511628	0.3194857013165653	1	tan
PDB_230301_87952 A-1	1	89.0	0.15730337078651685	0.2524052909977663	1	tan
PDB_230301_87953 A-1	1	119.0	0.09243697478991597	-0.019167796076666327	0	không tan
PDB_230301_87955 A-1	1	185.0	0.10810810810810811	-0.021732492167710282	0	không tan
PDB_230301_87957 A-1	1	488.0	0.08811475409836066	-0.3788444700521882	0	không tan
PDB_230301_87962 A-1	1	145.0	0.15172413793103448	0.17932737711058144	1	tan
PDB_230301_87964 A-1	1	401.0	0.14214463840399003	-0.09492351549989797	0	không tan
PDB_230301_87976 A-1	1	373.0	0.13404825737265416	-0.09927451746003563	0	không tan
PDB_230301_87980 A-1	1	544.0	0.1213235294117647	-0.306226955849701	0	không tan
PDB_230301_87982 A-1	1	543.0	0.13259668508287292	-0.2629520182195052	0	không tan
PDB_230301_87983 A-1	1	98.0	0.08163265306122448	-0.040205510242177944	0	không tan
PDB_230301_87988 A-1	1	100.0	0.13	0.13961033649244198	1	tan
PDB_230301_87996 A-1	1	511.0	0.14285714285714285	-0.1946281602739759	0	không tan
PDB_230301_87998 A-1	1	122.0	0.09016393442622951	-0.03049799291462381	0	không tan
PDB_230301_88009 A-1	1	459.0	0.16775599128540306	-0.052704894023275245	0	không tan
PDB_230301_88014 A-1	1	276.0	0.14492753623188406	0.031871590335610316	1	tan
PDB_230301_88020 A-1	1	673.0	0.11441307578008915	-0.4522489211332802	0	không tan
PDB_230301_88025 A-1	1	1055.0	0.11848341232227488	-0.7925010578095822	0	không tan
PDB_230301_88027 A-1	1	104.0	0.125	0.11710640413825667	1	tan
PDB_230301_88032 A-1	1	348.0	0.12931034482758622	-0.09380265552058492	0	không tan
PDB_230301_88033 A-1	1	234.0	0.07692307692307693	-0.18447569600396765	0	không tan
PDB_230301_88036 A-1	1	263.0	0.19011406844106463	0.21370070697634747	1	tan
PDB_230301_88037 A-1	1	121.0	0.09917355371900827	0.0042746545180105955	1	tan
PDB_230301_88038 A-1	1	365.0	0.10410958904109589	-0.20428418792804962	0	không tan
PDB_230301_88046 A-1	1	211.0	0.11374407582938388	-0.02476181722697957	0	không tan
PDB_230301_88098 A-1	1	585.0	0.09401709401709402	-0.44695549955128266	0	không tan
PDB_230301_88108 A-1	1	669.0	0.10762331838565023	-0.47402964869710557	0	không tan
PDB_230301_88120 A-1	1	118.0	0.1864406779661017	0.33485943598337947	1	tan
PDB_230301_88125 A-1	1	243.0	0.102880658436214	-0.09535051072204043	0	không tan
PDB_230301_88127 A-1	1	207.0	0.14009661835748793	0.07794648682089048	1	tan
PDB_230301_88134 A-1	1	162.0	0.11728395061728394	0.03414071300859496	1	tan
PDB_230301_88137 A-1	1	92.0	0.18478260869565216	0.35283053415888893	1	tan
PDB_230301_88156 A-1	1	433.0	0.10392609699769054	-0.26826346361431674	0	không tan
PDB_230301_88167 A-1	1	697.0	0.1606886657101865	-0.30076631779471164	0	không tan
EFI-509212 A-1	1	368.0	0.1331521739130435	-0.09798670445987429	0	không tan
EFI-509254 A-1	1	376.0	0.15159574468085107	-0.036154893323823115	0	không tan
EFI-509275 A-1	1	304.0	0.10197368421052631	-0.1555321770212261	0	không tan
JCSG-356358 A-1	1	455.0	0.13846153846153847	-0.15901770738902005	0	không tan
JCSG-356359 A-1	1	368.0	0.15217391304347827	-0.02653729118884665	0	không tan
JCSG-356369 A-1	1	437.0	0.11670480549199085	-0.2239870515465797	0	không tan
JCSG-356416 A-1	1	515.0	0.13592233009708737	-0.22439963191819778	0	không tan
JCSG-356435 A-1	1	423.0	0.16548463356973994	-0.027730069203852042	0	không tan
JCSG-356504 A-1	1	82.0	0.15853658536585366	0.263552640311799	1	tan
JCSG-356515 A-1	1	88.0	0.11363636363636363	0.08931411395902802	1	tan
PDB_230301_55583 A-1	1	125.0	0.104	0.01868079734158762	1	tan
PDB_230301_55585 A-1	1	232.0	0.13793103448275862	0.04654372732623396	1	tan
PDB_230301_55591 A-1	1	1211.0	0.10404624277456648	-0.9919247264329512	0	không tan
PDB_230301_55592 A-1	1	155.0	0.15483870967741936	0.18171896511523028	1	tan
PDB_230301_55602 A-1	1	327.0	0.09785932721712538	-0.1923934418117389	0	không tan
PDB_230301_55605 A-1	1	298.0	0.11409395973154363	-0.10442161008326223	0	không tan
PDB_230301_55607 A-1	1	434.0	0.1313364055299539	-0.16623566096040038	0	không tan
PDB_230301_55608 A-1	1	335.0	0.14328358208955225	-0.029216846389292853	0	không tan
PDB_230301_55609 A-1	1	402.0	0.10945273631840796	-0.2186514997112296	0	không tan
PDB_230301_55610 A-1	1	196.0	0.11224489795918367	-0.016431986773228414	0	không tan
PDB_230301_55611 A-1	1	180.0	0.16111111111111112	0.1820109468501816	1	tan
PDB_230301_55618 A-1	1	186.0	0.12903225806451613	0.055932016391492236	1	tan
PDB_230301_55619 A-1	1	69.0	0.13043478260869565	0.1700962797914507	1	tan
PDB_230301_55623 A-1	1	335.0	0.11343283582089553	-0.14134215165043643	0	không tan
PDB_230301_55630 A-1	1	640.0	0.1109375	-0.4345895852615691	0	không tan
PDB_230301_55634 A-1	1	308.0	0.18181818181818182	0.14065659962314442	1	tan
PDB_230301_55640 A-1	1	159.0	0.1509433962264151	0.1633644538645998	1	tan
PDB_230301_55648 A-1	1	96.0	0.125	0.12455229158414413	1	tan
PDB_230301_55659 A-1	1	267.0	0.13857677902621723	0.01639351393635288	1	tan
PDB_230301_55660 A-1	1	130.0	0.1076923076923077	0.027896155446363285	1	tan
PDB_230301_55665 A-1	1	335.0	0.14626865671641792	-0.018004315863178466	0	không tan
PDB_230301_55669 A-1	1	32.0	0.03125	-0.1680241456845354	0	không tan
PDB_230301_55673 A-1	1	238.0	0.13865546218487396	0.04368040542933529	1	tan
PDB_230301_55732 A-1	1	296.0	0.12837837837837837	-0.04890503737977072	0	không tan
PDB_230301_57207 A-1	1	177.0	0.0903954802259887	-0.08081873729852218	0	không tan
PDB_230301_57211 A-1	1	95.0	0.09473684210526316	0.01180862264157595	1	tan
PDB_230301_57215 A-1	1	166.0	0.10240963855421686	-0.025453087865149118	0	không tan
PDB_230301_57218 A-1	1	305.0	0.12786885245901639	-0.05919554085616618	0	không tan
PDB_230301_57220 A-1	1	94.0	0.10638297872340426	0.05648455045695064	1	tan
PDB_230301_57221 A-1	1	148.0	0.06756756756756757	-0.13957354892973664	0	không tan
PDB_230301_57229 A-1	1	203.0	0.12315270935960591	0.01802475809223148	1	tan
PDB_230301_57231 A-1	1	395.0	0.13670886075949368	-0.10975695554413095	0	không tan
PDB_230301_57232 A-1	1	459.0	0.26143790849673204	0.2991829103965011	1	tan
PDB_230301_57242 A-1	1	116.0	0.09482758620689655	-0.0073959791156528315	0	không tan
PDB_230301_57245 A-1	1	258.0	0.1937984496124031	0.2321936508084408	1	tan
PDB_230301_57257 A-1	1	275.0	0.11636363636363636	-0.07448932947155015	0	không tan
PDB_230301_57258 A-1	1	1028.0	0.122568093385214	-0.7520283179586507	0	không tan
PDB_230301_57271 A-1	1	551.0	0.13793103448275862	-0.25036103457852793	0	không tan
PDB_230301_57273 A-1	1	208.0	0.17307692307692307	0.20089629648827323	1	tan
PDB_230301_57279 A-1	1	191.0	0.12041884816753927	0.018924666067543425	1	tan
PDB_230301_57293 A-1	1	73.0	0.3013698630136986	0.8084392964218511	1	tan
PDB_230301_57296 A-1	1	315.0	0.12063492063492064	-0.09567497843302923	0	không tan
PDB_230301_57297 A-1	1	376.0	0.13297872340425532	-0.10608410631248849	0	không tan
PDB_230301_57298 A-1	1	192.0	0.17708333333333334	0.23083694047559428	1	tan
PDB_230301_57303 A-1	1	178.0	0.10112359550561797	-0.041452551008984886	0	không tan
PDB_230301_57317 A-1	1	456.0	0.11842105263157894	-0.23522447062716142	0	không tan
PDB_230301_57319 A-1	1	122.0	0.1557377049180328	0.21581005470821618	1	tan
PDB_230301_57322 A-1	1	198.0	0.20707070707070707	0.3378910299396602	1	tan
PDB_230301_57323 A-1	1	354.0	0.15254237288135594	-0.012122980153293716	0	không tan
PDB_230301_57324 A-1	1	111.0	0.17117117117117117	0.28401930079447985	1	tan
PDB_230301_57325 A-1	1	114.0	0.12280701754385964	0.09956176911544051	1	tan
PDB_230301_57355 A-1	1	913.0	0.14129244249726178	-0.5746613283638653	0	không tan
PDB_230301_57364 A-1	1	660.0	0.12575757575757576	-0.39753716901285385	0	không tan
PDB_230301_57368 A-1	1	164.0	0.14634146341463414	0.14142500464696106	1	tan
PDB_230301_57371 A-1	1	98.0	0.20408163265306123	0.4197370684821049	1	tan
PDB_230301_57372 A-1	1	151.0	0.13245033112582782	0.10134673222829942	1	tan
PDB_230301_57373 A-1	1	195.0	0.15384615384615385	0.14076129192921902	1	tan
PDB_230301_57375 A-1	1	74.0	0.16216216216216217	0.28461691107631915	1	tan
PDB_230301_57393 A-1	1	732.0	0.16256830601092895	-0.3262817747466559	0	không tan
PDB_230301_57403 A-1	1	210.0	0.14761904761904762	0.10341001071681696	1	tan
PDB_230301_57413 A-1	1	130.0	0.16153846153846155	0.23015295609050307	1	tan
PDB_230301_57415 A-1	1	182.0	0.14285714285714285	0.1115839609381453	1	tan
PDB_230301_57416 A-1	1	85.0	0.12941176470588237	0.15136184737921723	1	tan
PDB_230301_57424 A-1	1	92.0	0.16304347826086957	0.2711740618491431	1	tan
PDB_230301_57434 A-1	1	355.0	0.14366197183098592	-0.04641025831760262	0	không tan
PDB_230301_57446 A-1	1	104.0	0.15384615384615385	0.2254582616261887	1	tan
PDB_230301_57447 A-1	1	284.0	0.1443661971830986	0.0223172024310205	1	tan
PDB_230301_57454 A-1	1	127.0	0.14173228346456693	0.15854924283587876	1	tan
PDB_230301_58218 A-1	1	252.0	0.11507936507936507	-0.057906379942489566	0	không tan
PDB_230301_58219 A-1	1	94.0	0.10638297872340426	0.05648455045695064	1	tan
PDB_230301_58222 A-1	1	185.0	0.13513513513513514	0.07978636529846025	1	tan
PDB_230301_58227 A-1	1	150.0	0.08666666666666667	-0.06969502818178132	0	không tan
PDB_230301_58234 A-1	1	332.0	0.15963855421686746	0.035007870520390796	1	tan
PDB_230301_58238 A-1	1	876.0	0.14726027397260275	-0.517807743908327	0	không tan
PDB_230301_58241 A-1	1	91.0	0.18681318681318682	0.3613885229976781	1	tan
PDB_230301_58243 A-1	1	310.0	0.12258064516129032	-0.08371277273749421	0	không tan
PDB_230301_58245 A-1	1	387.0	0.13695090439276486	-0.10140190435329739	0	không tan
PDB_230301_58247 A-1	1	99.0	0.1717171717171717	0.29723901797272856	1	tan
PDB_230301_58249 A-1	1	594.0	0.16161616161616163	-0.2014166589157824	0	không tan
PDB_230301_58254 A-1	1	162.0	0.13580246913580246	0.10369993016134144	1	tan
PDB_230301_58285 A-1	1	96.0	0.13541666666666666	0.163679351232564	1	tan
PDB_230301_58293 A-1	1	386.0	0.09585492227979274	-0.2548358029932486	0	không tan
PDB_230301_58299 A-1	1	371.0	0.1293800539083558	-0.11494774083682574	0	không tan
PDB_230301_58300 A-1	1	393.0	0.1272264631043257	-0.14351324419438333	0	không tan
PDB_230301_58301 A-1	1	29.0	0.034482758620689655	-0.15308905731178346	0	không tan
PDB_230301_58308 A-1	1	248.0	0.15725806451612903	0.10424809870093779	1	tan
PDB_230301_58309 A-1	1	232.0	0.1206896551724138	-0.01821830243666791	0	không tan
PDB_230301_58321 A-1	1	238.0	0.12184873949579832	-0.01944896812105651	0	không tan
PDB_230301_58331 A-1	1	645.0	0.15503875968992248	-0.27359021354327573	0	không tan
PDB_230301_58335 A-1	1	264.0	0.11742424242424243	-0.06026738816016123	0	không tan
PDB_230301_58340 A-1	1	90.0	0.16666666666666666	0.2866449457622392	1	tan
PDB_230301_58361 A-1	1	55.0	0.14545454545454545	0.23954378187212358	1	tan
PDB_230301_21532 A-1	1	170.0	0.1	-0.03822711044652247	0	không tan
PDB_230301_21535 A-1	1	400.0	0.135	-0.12082945409709571	0	không tan
PDB_230301_21542 A-1	1	231.0	0.10822510822510822	-0.06410686940811648	0	không tan
PDB_230301_21545 A-1	1	308.0	0.12337662337662338	-0.07886144931344513	0	không tan
PDB_230301_21546 A-1	1	613.0	0.10929853181076672	-0.41561600371749025	0	không tan
PDB_230301_21548 A-1	1	508.0	0.09448818897637795	-0.3735193070697066	0	không tan
PDB_230301_21552 A-1	1	271.0	0.13284132841328414	-0.008872916337899613	0	không tan
PDB_230301_21555 A-1	1	396.0	0.1414141414141414	-0.09301372697851892	0	không tan
PDB_230301_21558 A-1	1	905.0	0.13259668508287292	-0.5998784251459122	0	không tan
PDB_230301_21573 A-1	1	183.0	0.07103825136612021	-0.15911273191284395	0	không tan
PDB_230301_21576 A-1	1	561.0	0.1354723707664884	-0.2689036209465506	0	không tan
PDB_230301_21586 A-1	1	82.0	0.07317073170731707	-0.0570983850996421	0	không tan
PDB_230301_21594 A-1	1	95.0	0.16842105263157894	0.2885810866809251	1	tan
PDB_230301_21605 A-1	1	248.0	0.12096774193548387	-0.03206552846129923	0	không tan
PDB_230301_21606 A-1	1	52.0	0.19230769230769232	0.4183256733416998	1	tan
PDB_230301_21610 A-1	1	141.0	0.1276595744680851	0.09265906227083655	1	tan
PDB_230301_21612 A-1	1	205.0	0.1024390243902439	-0.06164141015338177	0	không tan
PDB_230301_21619 A-1	1	40.0	0.1	0.08276856054914854	1	tan
PDB_230301_21626 A-1	1	93.0	0.0967741935483871	0.021322789361278655	1	tan
PDB_230301_21627 A-1	1	88.0	0.13636363636363635	0.17468224410103503	1	tan
PDB_230301_21637 A-1	1	153.0	0.11764705882352941	0.043881242603899674	1	tan
PDB_230301_21639 A-1	1	155.0	0.11612903225806452	0.036317762808844065	1	tan
PDB_230301_21641 A-1	1	41.0	0.17073170731707318	0.34752010281646384	1	tan
PDB_230301_21649 A-1	1	163.0	0.06748466257668712	-0.15384599542901542	0	không tan
PDB_230301_21653 A-1	1	683.0	0.09956076134699854	-0.5173445101437394	0	không tan
PDB_230301_21658 A-1	1	95.0	0.15789473684210525	0.2490421632467323	1	tan
PDB_230301_21662 A-1	1	42.0	0.19047619047619047	0.4207535496339523	1	tan
PDB_230301_21665 A-1	1	57.0	0.14035087719298245	0.21851192289104313	1	tan
PDB_230301_21667 A-1	1	256.0	0.1328125	0.0049798374027101265	1	tan
PDB_230301_21668 A-1	1	265.0	0.1509433962264151	0.06470644520659116	1	tan
PDB_230301_21677 A-1	1	147.0	0.1564625850340136	0.1952644494832677	1	tan
PDB_230301_21682 A-1	1	283.0	0.14487632508833923	0.025164079639517105	1	tan
PDB_230301_21685 A-1	1	731.0	0.12722298221614228	-0.4581150636874078	0	không tan
PDB_230301_21687 A-1	1	39.0	0.1282051282051282	0.18964333491252902	1	tan
PDB_230301_21692 A-1	1	144.0	0.16666666666666666	0.23638520550249897	1	tan
PDB_230301_21696 A-1	1	61.0	0.13114754098360656	0.18021942862454296	1	tan
PDB_230301_21698 A-1	1	670.0	0.1373134328358209	-0.3634384442380584	0	không tan
PDB_230301_21708 A-1	1	63.0	0.2857142857142857	0.7589412118740511	1	tan
PDB_230301_21709 A-1	1	79.0	0.3291139240506329	0.9070670598212623	1	tan
PDB_230301_21717 A-1	1	134.0	0.16417910447761194	0.2363487893714297	1	tan
PDB_230301_21721 A-1	1	188.0	0.16489361702127658	0.18877289950357845	1	tan
PDB_230301_21733 A-1	1	226.0	0.13274336283185842	0.0326422224510154	1	tan
PDB_230301_21742 A-1	1	79.0	0.2911392405063291	0.7644266398371494	1	tan
PDB_230301_21744 A-1	1	37.0	0.08108108108108109	0.01449756811503694	1	tan
PDB_230301_21751 A-1	1	227.0	0.13215859030837004	0.029514965297179944	1	tan
PDB_230301_21757 A-1	1	111.0	0.11711711711711711	0.08098158586213874	1	tan
PDB_230301_21761 A-1	1	113.0	0.18584070796460178	0.33725950968160795	1	tan
PDB_230301_21766 A-1	1	486.0	0.11522633744855967	-0.27514653045570725	0	không tan
PDB_230301_21767 A-1	1	298.0	0.11073825503355705	-0.11702630043980017	0	không tan
PDB_230301_21772 A-1	1	87.0	0.12643678160919541	0.1383257507743427	1	tan
PDB_230301_21796 A-1	1	254.0	0.11023622047244094	-0.0779596605643816	0	không tan
PDB_230301_21803 A-1	1	50.0	0.14	0.22370911029172164	1	tan
PDB_230301_21813 A-1	1	90.0	0.1111111111111111	0.07796729430399983	1	tan
PDB_230301_21825 A-1	1	157.0	0.09554140127388536	-0.04287492174424083	0	không tan
PDB_230301_21828 A-1	1	68.0	0.14705882352941177	0.2334702004296394	1	tan
PDB_230301_21829 A-1	1	161.0	0.14285714285714285	0.13112941548359985	1	tan
PDB_230301_21833 A-1	1	204.0	0.16176470588235295	0.1621283157061456	1	tan
PDB_230301_21836 A-1	1	1130.0	0.13805309734513274	-0.7887986462285228	0	không tan
PDB_230301_21838 A-1	1	93.0	0.15053763440860216	0.22326890367570396	1	tan
PDB_230301_21839 A-1	1	474.0	0.1371308016877637	-0.1817002005168905	0	không tan
PDB_230301_21841 A-1	1	48.0	0.1875	0.40398997414998816	1	tan
PDB_230301_21846 A-1	1	92.0	0.17391304347826086	0.312002298004016	1	tan
PDB_230301_21859 A-1	1	152.0	0.16447368421052633	0.2207020423411548	1	tan
PDB_230301_21873 A-1	1	131.0	0.16030534351145037	0.22459038503051193	1	tan
PDB_230301_21881 A-1	1	388.0	0.10051546391752578	-0.239191358951982	0	không tan
PDB_230301_21885 A-1	1	38.0	0.18421052631578946	0.4009414198841622	1	tan
PDB_230301_21886 A-1	1	499.0	0.13026052104208416	-0.23077473132527804	0	không tan
PDB_230301_21892 A-1	1	285.0	0.11228070175438597	-0.09913299847459633	0	không tan
PDB_230301_21895 A-1	1	125.0	0.208	0.4093253608714118	1	tan
PDB_230301_21901 A-1	1	169.0	0.14792899408284024	0.14273440407954666	1	tan
PDB_230301_21913 A-1	1	237.0	0.12658227848101267	-0.0007381238169507023	0	không tan
PDB_230301_21914 A-1	1	101.0	0.1188118811881188	0.09665481411952194	1	tan
PDB_230301_21920 A-1	1	212.0	0.09905660377358491	-0.08086160229804318	0	không tan
PDB_230301_21921 A-1	1	102.0	0.09803921568627451	0.01769783926264175	1	tan
PDB_230301_21923 A-1	1	224.0	0.11160714285714286	-0.04488812709802342	0	không tan
PDB_230301_21937 A-1	1	114.0	0.23684210526315788	0.5279001063191952	1	tan
PDB_230301_21940 A-1	1	55.0	0.07272727272727272	-0.033634234582298944	0	không tan
PDB_230301_21941 A-1	1	951.0	0.14195583596214512	-0.6075374567074279	0	không tan
PDB_230301_21964 A-1	1	103.0	0.11650485436893204	0.08612769336542689	1	tan
PDB_230301_21966 A-1	1	52.0	0.36538461538461536	1.0684368182692918	1	tan
PDB_230301_21985 A-1	1	157.0	0.1910828025477707	0.3159974724833047	1	tan
PDB_230301_21989 A-1	1	241.0	0.17427385892116182	0.1746779384705822	1	tan
PDB_230301_21990 A-1	1	411.0	0.1386861313868613	-0.11722171100120996	0	không tan
PDB_230301_21992 A-1	1	64.0	0.1875	0.38909819925821326	1	tan
PDB_230301_21997 A-1	1	118.0	0.1694915254237288	0.2711950677418826	1	tan
PDB_230301_22007 A-1	1	692.0	0.1416184971098266	-0.3677439620768758	0	không tan
PDB_230301_22009 A-1	1	291.0	0.09965635738831616	-0.152136947662219	0	không tan
PDB_230301_22012 A-1	1	124.0	0.08870967741935484	-0.03782194163869895	0	không tan
PDB_230301_22014 A-1	1	458.0	0.15283842794759825	-0.10780747558316686	0	không tan
PDB_230301_22021 A-1	1	118.0	0.06779661016949153	-0.110791141707098	0	không tan
PDB_230301_22026 A-1	1	51.0	0.13725490196078433	0.21246724334775502	1	tan
SSGCID-BuceA.18077.a A-1	1	347.0	0.14697406340057637	-0.02652350004889334	0	không tan
SSGCID-BuceA.18079.a A-1	1	169.0	0.10059171597633136	-0.03507377231090591	0	không tan
SSGCID-BuceA.18083.a A-1	1	211.0	0.07582938388625593	-0.16717689689516188	0	không tan
SSGCID-BuceA.18444.a A-1	1	354.0	0.11864406779661017	-0.13945171663628728	0	không tan
SSGCID-BuceA.18448.a A-1	1	104.0	0.1346153846153846	0.1532236899675673	1	tan
SSGCID-BuceA.18460.a A-1	1	746.0	0.12734584450402145	-0.4716146076020734	0	không tan
SSGCID-BuceA.18465.a A-1	1	430.0	0.11162790697674418	-0.23654173469079112	0	không tan
SSGCID-BuceA.18480.a A-1	1	259.0	0.13513513513513514	0.010911906424001392	1	tan
SSGCID-BuceA.18482.a A-1	1	144.0	0.2013888888888889	0.36680873766389865	1	tan
SSGCID-BuceA.18487.a A-1	1	640.0	0.1046875	-0.458065821050621	0	không tan
SSGCID-BuceA.18580.a A-1	1	149.0	0.06040268456375839	-0.1674170021082158	0	không tan
SSGCID-BuceA.18583.a A-1	1	194.0	0.10824742268041238	-0.029585822464611125	0	không tan
SSGCID-BuceA.19222.a A-1	1	159.0	0.08176100628930817	-0.09649828191358514	0	không tan
SSGCID-BuceA.19268.a A-1	1	582.0	0.1254295532646048	-0.32617188375770706	0	không tan
SSGCID-BumaA.00011.a A-1	1	487.0	0.14168377823408623	-0.17669788746549903	0	không tan
SSGCID-BumuA.00035.a A-1	1	335.0	0.11343283582089553	-0.14134215165043643	0	không tan
SSGCID-BumuA.00110.a A-1	1	100.0	0.13	0.13961033649244198	1	tan
SSGCID-BumuA.00148.b A-1	1	304.0	0.09539473684210527	-0.18024400416759653	0	không tan
SSGCID-BumuA.00148.f A-1	1	226.0	0.09734513274336283	-0.10032052892060625	0	không tan
SSGCID-BumuA.01675.a A-1	1	296.0	0.0777027027027027	-0.23925289512884046	0	không tan
SSGCID-BumuA.10365.a A-1	1	104.0	0.10576923076923077	0.04487183247963532	1	tan
SSGCID-BumuA.12800.g A-1	1	307.0	0.11074918566775244	-0.12536186619311238	0	không tan
SSGCID-BumuA.17064.a A-1	1	181.0	0.14917127071823205	0.1362318095839456	1	tan
SSGCID-BuphA.00028.a A-1	1	181.0	0.19337016574585636	0.3022515985893957	1	tan
HsCD00597788_pET15 A-1	1	56.0	0.125	0.16178172881358135	1	tan
HsCD00597789_pET15 A-1	1	51.0	0.17647058823529413	0.3597691149653358	1	tan
HsCD00597805_pET15 A-1	1	182.0	0.14285714285714285	0.1115839609381453	1	tan
HsCD00597816_pET15 A-1	1	223.0	0.13004484304932734	0.02529825637184387	1	tan
HsCD00597825_pET15 A-1	1	166.0	0.21084337349397592	0.3818454607641858	1	tan
HsCD00597835_pET15 A-1	1	106.0	0.09433962264150944	7.84925569074224e-05	1	tan
HsCD00597836_pET15 A-1	1	77.0	0.1038961038961039	0.0629658677076917	1	tan
HsCD00597841_pET15 A-1	1	100.0	0.09	-0.010637572557490427	0	không tan
HsCD00597845_pET15 A-1	1	68.0	0.07352941176470588	-0.04272080885332458	0	không tan
HsCD00597846_pET15 A-1	1	59.0	0.0847457627118644	0.007786646447818707	1	tan
HsCD00597850_pET15 A-1	1	119.0	0.15966386554621848	0.23334969812490067	1	tan
HsCD00597869_pET15 A-1	1	260.0	0.17692307692307693	0.16694494242172914	1	tan
HsCD00597948_pET15 A-1	1	123.0	0.0975609756097561	-0.003643979570832054	0	không tan
HsCD00598057_pET15 A-1	1	506.0	0.12450592885375494	-0.25890526893371807	0	không tan
HsCD00598062_pET15 A-1	1	110.0	0.22727272727272727	0.4956785741928727	1	tan
HsCD00598064_pET15 A-1	1	186.0	0.13978494623655913	0.09632123925437724	1	tan
HsCD00598073_pET15 A-1	1	231.0	0.08225108225108226	-0.16167044671326736	0	không tan
HsCD00598079_pET15 A-1	1	463.0	0.10583153347732181	-0.2890283453640931	0	không tan
HsCD00598103_pET15 A-1	1	110.0	0.13636363636363635	0.15420605362484457	1	tan
HsCD00598110_pET15 A-1	1	91.0	0.16483516483516483	0.27883472681639654	1	tan
HsCD00598126_pET15 A-1	1	86.0	0.12790697674418605	0.1447788303282718	1	tan
HsCD00598127_pET15 A-1	1	95.0	0.08421052631578947	-0.02773030079261682	0	không tan
HsCD00598128_pET15 A-1	1	216.0	0.17592592592592593	0.20415182706588525	1	tan
HsCD00598140_pET15 A-1	1	46.0	0.13043478260869565	0.19150320619837713	1	tan
HsCD00598163_pET15 A-1	1	121.0	0.10743801652892562	0.03531761093328589	1	tan
HsCD00598186_pET15 A-1	1	119.0	0.16806722689075632	0.26491438490009667	1	tan
HsCD00598189_pET15 A-1	1	90.0	0.17777777777777778	0.3283804760538872	1	tan
HsCD00598197_pET15 A-1	1	261.0	0.09195402298850575	-0.1531463606995131	0	không tan
HsCD00598203_pET15 A-1	1	254.0	0.1377952755905512	0.025557599607815933	1	tan
HsCD00598205_pET15 A-1	1	188.0	0.14361702127659576	0.10885379894510389	1	tan
HsCD00598209_pET15 A-1	1	309.0	0.1262135922330097	-0.06913596927638545	0	không tan
HsCD00598211_pET15 A-1	1	282.0	0.04964539007092199	-0.33161140601067013	0	không tan
HsCD00598227_pET15 A-1	1	125.0	0.104	0.01868079734158762	1	tan
ScCD00663940_pET15 A-1	1	146.0	0.1506849315068493	0.1744931763722185	1	tan
ScCD00663943_pET15 A-1	1	141.0	0.09929078014184398	-0.013899738473796303	0	không tan
ScCD00663949_pET15 A-1	1	97.0	0.10309278350515463	0.04133371886704057	1	tan
ScCD00664819_pET15 A-1	1	176.0	0.14772727272727273	0.13546154726727672	1	tan
ScCD00665257_pET15 A-1	1	224.0	0.14285714285714285	0.07249305184723621	1	tan
SeCD00331770_pET15 A-1	1	86.0	0.11627906976744186	0.10110211258119839	1	tan
SeCD00331771_pET15 A-1	1	145.0	0.13793103448275862	0.1275177533002599	1	tan
SeCD00331776_pET15 A-1	1	97.0	0.14432989690721648	0.196228470464909	1	tan
SeCD00331777_pET15 A-1	1	163.0	0.12883435582822086	0.07659558286842694	1	tan
SeCD00331778_pET15 A-1	1	98.0	0.12244897959183673	0.11310868266591635	1	tan
SgCD00597003_pET15 A-1	1	385.0	0.13766233766233765	-0.09686814846227884	0	không tan
SgCD00597005_pET15 A-1	1	467.0	0.13062098501070663	-0.19963720760239412	0	không tan
SgCD00597007_pET15 A-1	1	527.0	0.13092979127134724	-0.2543214260724804	0	không tan
ShCD00344739_pET15 A-1	1	209.0	0.16267942583732056	0.1609105050674693	1	tan
SoCD00331766_pET15 A-1	1	154.0	0.11038961038961038	0.015690095367312744	1	tan
SpCD00331978_pET15 A-1	1	161.0	0.08074534161490683	-0.10217479111567405	0	không tan
StCD00331760_pET15 A-1	1	83.0	0.08433734939759036	-0.016085097052289388	0	không tan
StCD00331762_pET15 A-1	1	144.0	0.11805555555555555	0.053792260476539504	1	tan
StCD00530861_pET15 A-1	1	107.0	0.14018691588785046	0.1713592552727171	1	tan
XtCD00664190_pET15 A-1	1	253.0	0.15019762845849802	0.07307402518126295	1	tan
BbCD00385183_pET21 A-1	1	146.0	0.10273972602739725	-0.005598495434207276	0	không tan
BcCD00583995_pET21 A-1	1	106.0	0.19811320754716982	0.38987259622418485	1	tan
CpCD00343768_pET21 A-1	1	58.0	0.1206896551724138	0.14372974951138404	1	tan
DrCD00422728_pET21 A-1	1	249.0	0.05622489959839357	-0.27618318156946653	0	không tan
EcCD00331333_pET21 A-1	1	123.0	0.12195121951219512	0.08797059911815108	1	tan
CgCD00666153_pET21 A-1	1	108.0	0.14814814814814814	0.20033248185624603	1	tan
ChCD00540907_pET21 A-1	1	266.0	0.13157894736842105	-0.008960989494593667	0	không tan
ChCD00583962_pET21 A-1	1	155.0	0.13548387096774195	0.10901836396203719	1	tan
ChCD00583965_pET21 A-1	1	131.0	0.20610687022900764	0.3966299755457018	1	tan
ChCD00583971_pET21 A-1	1	141.0	0.16312056737588654	0.22585756320162775	1	tan
ChCD00583976_pET21 A-1	1	179.0	0.1452513966480447	0.12336945937580004	1	tan
ChCD00583977_pET21 A-1	1	150.0	0.11333333333333333	0.03047024451817356	1	tan
ChCD00590495_pET21 A-1	1	76.0	0.10526315789473684	0.06903152875975134	1	tan
ChCD00590499_pET21 A-1	1	124.0	0.16129032258064516	0.2348053126857751	1	tan
CjCD00334970_pET21 A-1	1	269.0	0.137546468401487	0.010661991648939797	1	tan
CjCD00334971_pET21 A-1	1	311.0	0.10610932475884244	-0.14651304491221226	0	không tan
JCSG-354218 A-1	1	219.0	0.1324200913242009	0.037943102264142894	1	tan
JCSG-354254 A-1	1	287.0	0.10452961672473868	-0.13010907830038665	0	không tan
JCSG-354267 A-1	1	252.0	0.17063492063492064	0.1507712715157499	1	tan
JCSG-354285 A-1	1	282.0	0.07801418439716312	-0.22505260526603724	0	không tan
JCSG-418500 A-1	1	100.0	0.11	0.06448638196747578	1	tan
JCSG-418502 A-1	1	192.0	0.06770833333333333	-0.17999718583281465	0	không tan
JCSG-418503 A-1	1	50.0	0.06	-0.0767867078081432	0	không tan
JCSG-418509 A-1	1	93.0	0.10752688172043011	0.06171201222416371	1	tan
JCSG-418511 A-1	1	110.0	0.11818181818181818	0.08591154951123897	1	tan
JCSG-418513 A-1	1	310.0	0.08064516129032258	-0.2412307419027459	0	không tan
JCSG-418515 A-1	1	279.0	0.07885304659498207	-0.21910946519374622	0	không tan
JCSG-418518 A-1	1	89.0	0.056179775280898875	-0.12743492851048974	0	không tan
JCSG-418521 A-1	1	64.0	0.0625	-0.08042651652282545	0	không tan
JCSG-418522 A-1	1	54.0	0.1111111111111111	0.11147378781049332	1	tan
JCSG-418523 A-1	1	103.0	0.08737864077669903	-0.023276123903941362	0	không tan
JCSG-418524 A-1	1	105.0	0.12380952380952381	0.11170400424770134	1	tan
JCSG-418526 A-1	1	271.0	0.033210332103321034	-0.3831066381412368	0	không tan
JCSG-418528 A-1	1	164.0	0.042682926829268296	-0.24793695478121736	0	không tan
JCSG-418529 A-1	1	123.0	0.024390243902439025	-0.2784877156377815	0	không tan
JCSG-418530 A-1	1	117.0	0.05128205128205128	-0.17189235431935893	0	không tan
JCSG-418532 A-1	1	69.0	0.13043478260869565	0.1700962797914507	1	tan
JCSG-418533 A-1	1	123.0	0.04878048780487805	-0.1868731369487984	0	không tan
JCSG-418534 A-1	1	207.0	0.08695652173913043	-0.12165822326959946	0	không tan
JCSG-418538 A-1	1	105.0	0.06666666666666667	-0.10293586582363067	0	không tan
JCSG-418540 A-1	1	299.0	0.14715719063545152	0.018839686729683537	1	tan
JCSG-418541 A-1	1	241.0	0.12448132780082988	-0.012352653707756858	0	không tan
JCSG-418542 A-1	1	112.0	0.13392857142857142	0.14319799639101485	1	tan
JCSG-418548 A-1	1	239.0	0.14225941422594143	0.05628682596076497	1	tan
JCSG-418550 A-1	1	379.0	0.11873350923482849	-0.16238415517781754	0	không tan
JCSG-418557 A-1	1	128.0	0.171875	0.2708405102184839	1	tan
JCSG-418558 A-1	1	121.0	0.18181818181818182	0.3147042186707635	1	tan
JCSG-418559 A-1	1	105.0	0.10476190476190476	0.04015738089059068	1	tan
JCSG-418612 A-1	1	124.0	0.1532258064516129	0.20451339553861134	1	tan
JCSG-418613 A-1	1	105.0	0.17142857142857143	0.290570562640478	1	tan
JCSG-418614 A-1	1	86.0	0.09302325581395349	0.013748677087051658	1	tan
JCSG-418615 A-1	1	58.0	0.08620689655172414	0.01420568998558025	1	tan
JCSG-418616 A-1	1	50.0	0.1	0.07346120124178922	1	tan
JCSG-418617 A-1	1	48.0	0.08333333333333333	0.012719377665789205	1	tan
JCSG-418618 A-1	1	347.0	0.1037463976945245	-0.1888951596849874	0	không tan
JCSG-418619 A-1	1	304.0	0.12171052631578948	-0.0813966955821147	0	không tan
JCSG-418622 A-1	1	195.0	0.15897435897435896	0.16002384437151798	1	tan
JCSG-418623 A-1	1	188.0	0.14361702127659576	0.10885379894510389	1	tan
JCSG-418624 A-1	1	167.0	0.1497005988023952	0.1512503735604216	1	tan
JCSG-418625 A-1	1	144.0	0.11805555555555555	0.053792260476539504	1	tan
JCSG-418626 A-1	1	133.0	0.17293233082706766	0.270158374213328	1	tan
JCSG-418628 A-1	1	124.0	0.1532258064516129	0.20451339553861134	1	tan
JCSG-418630 A-1	1	91.0	0.15384615384615385	0.23755782872575582	1	tan
JCSG-418631 A-1	1	173.0	0.12138728323699421	0.03931554642669596	1	tan
JCSG-418633 A-1	1	127.0	0.13385826771653545	0.12897288278667954	1	tan
JCSG-418636 A-1	1	152.0	0.05263157894736842	-0.19939901914714303	0	không tan
JCSG-418639 A-1	1	323.0	0.09287925696594428	-0.2073766266428385	0	không tan
JCSG-418641 A-1	1	56.0	0.08928571428571429	0.027631810018998865	1	tan
JCSG-418642 A-1	1	191.0	0.1099476439790576	-0.020407247296313213	0	không tan
JCSG-418643 A-1	1	127.0	0.12598425196850394	0.09939652273748018	1	tan
JCSG-418644 A-1	1	288.0	0.05555555555555555	-0.3149960714399539	0	không tan
JCSG-418645 A-1	1	161.0	0.09316770186335403	-0.055513949795819265	0	không tan
JCSG-418647 A-1	1	243.0	0.04938271604938271	-0.29629936027441917	0	không tan
JCSG-418648 A-1	1	92.0	0.05434782608695652	-0.13710829969958624	0	không tan
JCSG-418649 A-1	1	126.0	0.1746031746031746	0.28294954532120853	1	tan
JCSG-418650 A-1	1	169.0	0.07692307692307693	-0.12397786050613216	0	không tan
JCSG-418651 A-1	1	158.0	0.056962025316455694	-0.18871742192635277	0	không tan
JCSG-418653 A-1	1	138.0	0.050724637681159424	-0.1935315645650633	0	không tan
JCSG-420739 A-1	1	100.0	0.09	-0.010637572557490427	0	không tan
JCSG-420742 A-1	1	167.0	0.04790419161676647	-0.23111705965048412	0	không tan
JCSG-420743 A-1	1	128.0	0.125	0.09476874180059434	1	tan
JCSG-420744 A-1	1	402.0	0.0945273631840796	-0.2747141523418014	0	không tan
JCSG-420745 A-1	1	221.0	0.13574660633484162	0.04857667852197055	1	tan
JCSG-420747 A-1	1	133.0	0.06015037593984962	-0.15347294829587987	0	không tan
JCSG-420748 A-1	1	505.0	0.10297029702970296	-0.3388666242938069	0	không tan
JCSG-420749 A-1	1	212.0	0.08490566037735849	-0.1340153437072174	0	không tan
JCSG-420750 A-1	1	196.0	0.11734693877551021	0.0027322873402833917	1	tan
JCSG-420751 A-1	1	126.0	0.2698412698412698	0.6406826621067618	1	tan
JCSG-420754 A-1	1	161.0	0.09937888198757763	-0.03218352913589188	0	không tan
JCSG-420755 A-1	1	148.0	0.08783783783783784	-0.06343440583010876	0	không tan
JCSG-420756 A-1	1	114.0	0.11403508771929824	0.06661266625361323	1	tan
JCSG-420757 A-1	1	316.0	0.10443037974683544	-0.15747317400248853	0	không tan
JCSG-420759 A-1	1	195.0	0.17435897435897435	0.2178115016984151	1	tan
JCSG-420761 A-1	1	163.0	0.06748466257668712	-0.15384599542901542	0	không tan
JCSG-420762 A-1	1	126.0	0.15873015873015872	0.22332735919028296	1	tan
JCSG-420763 A-1	1	112.0	0.26785714285714285	0.6462601918706992	1	tan
JCSG-420765 A-1	1	298.0	0.12080536912751678	-0.07921222937018631	0	không tan
JCSG-420766 A-1	1	136.0	0.11764705882352941	0.059703753426410495	1	tan
JCSG-420831 A-1	1	162.0	0.12345679012345678	0.05732711872617712	1	tan
JCSG-420841 A-1	1	56.0	0.19642857142857142	0.43008156640274636	1	tan
JCSG-420853 A-1	1	115.0	0.1565217391304348	0.225270193749293	1	tan
MCSG-APC103112 A-1	1	248.0	0.1532258064516129	0.08910214012735591	1	tan
MCSG-APC103113 A-1	1	451.0	0.1574279379157428	-0.0840532171610768	0	không tan
MCSG-APC103119 A-1	1	281.0	0.1601423487544484	0.08436775488448117	1	tan
MCSG-APC103121 A-1	1	273.0	0.12454212454212454	-0.0419078389098923	0	không tan
MCSG-APC103122 A-1	1	321.0	0.16822429906542055	0.07749572103676933	1	tan
MCSG-APC103124 A-1	1	429.0	0.15151515151515152	-0.08578662151857926	0	không tan
MCSG-APC103135 A-1	1	289.0	0.12802768166089964	-0.043707172077415556	0	không tan
MCSG-APC103137 A-1	1	340.0	0.15	-0.008642332359215257	0	không tan
MCSG-APC405 A-1	1	148.0	0.10135135135135136	-0.01267497709702349	0	không tan
MCSG-APC40545 A-1	1	352.0	0.1278409090909091	-0.10304509041650327	0	không tan
MCSG-APC40547 A-1	1	545.0	0.12844036697247707	-0.2804254427168106	0	không tan
MCSG-APC40556 A-1	1	256.0	0.14453125	0.04899777950718251	1	tan
MCSG-APC40561 A-1	1	520.0	0.1326923076923077	-0.24118591438444195	0	không tan
MCSG-APC40562 A-1	1	389.0	0.11311053984575835	-0.19281249931916594	0	không tan
MCSG-APC40563 A-1	1	428.0	0.10981308411214953	-0.24149709634685318	0	không tan
MCSG-APC40564 A-1	1	562.0	0.11565836298932385	-0.3442596878377384	0	không tan
MCSG-APC40565 A-1	1	301.0	0.15946843853820597	0.0632216962478172	1	tan
MCSG-APC40570 A-1	1	524.0	0.12786259541984732	-0.2630502123636349	0	không tan
MCSG-APC40575 A-1	1	493.0	0.11359026369168357	-0.28780709849641134	0	không tan
MCSG-APC40579 A-1	1	216.0	0.09722222222222222	-0.09147484583328729	0	không tan
MCSG-APC40581 A-1	1	272.0	0.13970588235294118	0.01598096963121312	1	tan
MCSG-APC40585 A-1	1	319.0	0.10031347962382445	-0.17572927267594163	0	không tan
MCSG-APC40588 A-1	1	391.0	0.10230179028132992	-0.23527377171813127	0	không tan
MCSG-APC40591 A-1	1	310.0	0.12258064516129032	-0.08371277273749421	0	không tan
MCSG-APC406 A-1	1	140.0	0.07142857142857142	-0.11762496756011055	0	không tan
MCSG-APC40613 A-1	1	383.0	0.1279373368146214	-0.1315357026727616	0	không tan
MCSG-APC40617 A-1	1	203.0	0.11330049261083744	-0.018982116057998186	0	không tan
MCSG-APC40622 A-1	1	286.0	0.08741258741258741	-0.193473288952079	0	không tan
MCSG-APC40641.1 A-1	1	362.0	0.1408839779005525	-0.06336010431777978	0	không tan
MCSG-APC40643.0 A-1	1	202.0	0.11386138613861387	-0.015944553133561037	0	không tan
MCSG-APC40651.1 A-1	1	120.0	0.15833333333333333	0.2274212201214254	1	tan
MCSG-APC40655 A-1	1	180.0	0.15	0.14027541655853365	1	tan
MCSG-APC40657 A-1	1	210.0	0.1523809523809524	0.12129666655609467	1	tan
MCSG-APC40658 A-1	1	252.0	0.10317460317460317	-0.10262301954068372	0	không tan
MCSG-APC40659 A-1	1	284.0	0.16901408450704225	0.11489954075404218	1	tan
MCSG-APC40661 A-1	1	286.0	0.10139860139860139	-0.1409390550185362	0	không tan
MCSG-APC40662 A-1	1	368.0	0.125	-0.12860788157602904	0	không tan
MCSG-APC40667 A-1	1	184.0	0.16847826086956522	0.20596047429887393	1	tan
MCSG-APC40672 A-1	1	129.0	0.12403100775193798	0.09019827939093562	1	tan
MCSG-APC40694.2 A-1	1	175.0	0.09142857142857143	-0.07507677061090194	0	không tan
MCSG-APC40702.2 A-1	1	230.0	0.11304347826086956	-0.04507738290483082	0	không tan
MCSG-APC40705.1 A-1	1	450.0	0.11777777777777777	-0.2320563225859465	0	không tan
MCSG-APC40707.1 A-1	1	360.0	0.1361111111111111	-0.07942646383849375	0	không tan
MCSG-APC40708.2 A-1	1	133.0	0.14285714285714285	0.15719002154420592	1	tan
MCSG-APC40718.1 A-1	1	414.0	0.10628019323671498	-0.2417370299899408	0	không tan
MCSG-APC40723.0 A-1	1	137.0	0.20437956204379562	0.3845574488834627	1	tan
MCSG-APC40751.2 A-1	1	93.0	0.12903225806451613	0.1424904579499338	1	tan
MCSG-APC40770.0 A-1	1	397.0	0.0906801007556675	-0.2845115510740039	0	không tan
MCSG-APC40775.0 A-1	1	354.0	0.11299435028248588	-0.16067317271678622	0	không tan
MCSG-APC40783.2 A-1	1	147.0	0.11564625850340136	0.04195025657517339	1	tan
MCSG-APC40788.0 A-1	1	147.0	0.10204081632653061	-0.00915447439419137	0	không tan
MCSG-APC66593.0 A-1	1	260.0	0.1076923076923077	-0.0930995155493077	0	không tan
MCSG-APC66595.0 A-1	1	295.0	0.10847457627118644	-0.12273691766776547	0	không tan
MCSG-APC6660 A-1	1	199.0	0.09547738693467336	-0.08220628135054531	0	không tan
MCSG-APC66601.2 A-1	1	225.0	0.12	-0.014293632112032509	0	không tan
MCSG-APC66603.1 A-1	1	241.0	0.1078838174273859	-0.07469618443386988	0	không tan
MCSG-APC66610.1 A-1	1	265.0	0.12452830188679245	-0.03451387209053398	0	không tan
MCSG-APC66612.0 A-1	1	299.0	0.0903010033444816	-0.1947233946958057	0	không tan
MCSG-APC66616.0 A-1	1	304.0	0.10197368421052631	-0.1555321770212261	0	không tan
MCSG-APC66625.0 A-1	1	237.0	0.1308016877637131	0.01511081173683965	1	tan
MCSG-APC66628.0 A-1	1	417.0	0.11031175059952038	-0.2293859111827393	0	không tan
MCSG-APC66634.2 A-1	1	159.0	0.0880503144654088	-0.07287439684284105	0	không tan
MCSG-APC66638.0 A-1	1	214.0	0.12149532710280374	0.0015612073896116192	1	tan
MCSG-APC66646.1 A-1	1	113.0	0.07964601769911504	-0.061628744433256874	0	không tan
MCSG-APC66652.0 A-1	1	174.0	0.1206896551724138	0.03576438154601608	1	tan
MCSG-APC66654.0 A-1	1	344.0	0.10755813953488372	-0.17178529585897678	0	không tan
MCSG-APC66656.0 A-1	1	363.0	0.11570247933884298	-0.15887752788953408	0	không tan
MCSG-APC66657.0 A-1	1	258.0	0.17829457364341086	0.17395802714567635	1	tan
MCSG-APC66663.2 A-1	1	98.0	0.061224489795918366	-0.11686260669622506	0	không tan
MCSG-APC66664.0 A-1	1	190.0	0.11578947368421053	0.0024665560900479847	1	tan
MCSG-APC66672.0 A-1	1	181.0	0.11049723756906077	-0.009035505795823337	0	không tan
MCSG-APC66677.1 A-1	1	107.0	0.08411214953271028	-0.039268654610365675	0	không tan
MCSG-APC66679.1 A-1	1	119.0	0.15126050420168066	0.20178501134970478	1	tan
MCSG-APC66687.1 A-1	1	248.0	0.13306451612903225	0.013372347259446414	1	tan
MCSG-APC66695.3 A-1	1	125.0	0.112	0.04873037915157411	1	tan
MCSG-APC66700.0 A-1	1	471.0	0.09341825902335456	-0.3431009460892686	0	không tan
MCSG-APC66707.0 A-1	1	164.0	0.11585365853658537	0.02690678128573217	1	tan
MCSG-APC66710.0 A-1	1	387.0	0.11627906976744186	-0.17904940257031673	0	không tan
MCSG-APC66717.1 A-1	1	297.0	0.15488215488215487	0.049717651729972	1	tan
MCSG-APC66749.0 A-1	1	321.0	0.09345794392523364	-0.20334149214067437	0	không tan
MCSG-APC66750.1 A-1	1	108.0	0.06481481481481481	-0.1126839953311131	0	không tan
MCSG-APC66756.0 A-1	1	364.0	0.12362637362637363	-0.1300445501144154	0	không tan
MCSG-APC66769.2 A-1	1	270.0	0.13333333333333333	-0.006094112645171922	0	không tan
MCSG-APC66770.1 A-1	1	244.0	0.0860655737704918	-0.15944202944083485	0	không tan
MCSG-APC66773.0 A-1	1	370.0	0.13513513513513514	-0.09239978188768691	0	không tan
MCSG-APC66791.0 A-1	1	250.0	0.088	-0.1577603576203767	0	không tan
MCSG-APC66793.0 A-1	1	274.0	0.0948905109489051	-0.15421589839907257	0	không tan
MCSG-APC66798.0 A-1	1	286.0	0.11188811188811189	-0.10153837956837908	0	không tan
MCSG-APC66804.0 A-1	1	298.0	0.1040268456375839	-0.14223568115287608	0	không tan
MCSG-APC66829.0 A-1	1	276.0	0.11231884057971014	-0.09061311812900849	0	không tan
MCSG-APC66830.3 A-1	1	208.0	0.10096153846153846	-0.06998334723155679	0	không tan
MCSG-APC66843.0 A-1	1	288.0	0.11458333333333333	-0.09327606676557448	0	không tan
MCSG-APC66844.3 A-1	1	309.0	0.13268608414239483	-0.04482400988319248	0	không tan
MCSG-APC66848.2 A-1	1	106.0	0.07547169811320754	-0.07079316265532488	0	không tan
PDB_230301_25704 A-1	1	48.0	0.125	0.1692276162594688	1	tan
PDB_230301_25714 A-1	1	77.0	0.19480519480519481	0.4044383882757199	1	tan
PDB_230301_25719 A-1	1	85.0	0.15294117647058825	0.2397429703497657	1	tan
PDB_230301_25723 A-1	1	67.0	0.1044776119402985	0.07445748620844989	1	tan
PDB_230301_25730 A-1	1	235.0	0.10212765957446808	-0.09073303588851055	0	không tan
PDB_230301_25732 A-1	1	220.0	0.15454545454545454	0.12011960535749786	1	tan
PDB_230301_25750 A-1	1	132.0	0.09090909090909091	-0.03700639713535994	0	không tan
PDB_230301_25751 A-1	1	181.0	0.13259668508287292	0.07397438870690173	1	tan
PDB_230301_25757 A-1	1	101.0	0.13861386138613863	0.17103496711453803	1	tan
PDB_230301_25758 A-1	1	357.0	0.11764705882352941	-0.1459888872662302	0	không tan
PDB_230301_25759 A-1	1	168.0	0.20238095238095238	0.3481974619594192	1	tan
PDB_230301_25762 A-1	1	280.0	0.14642857142857144	0.033786831605482404	1	tan
PDB_230301_25763 A-1	1	97.0	0.07216494845360824	-0.07483734483136076	0	không tan
PDB_230301_25765 A-1	1	52.0	0.2692307692307692	0.7072639599761851	1	tan
PDB_230301_25767 A-1	1	161.0	0.10559006211180125	-0.008853108475964447	0	không tan
PDB_230301_25776 A-1	1	27.0	0.18518518518518517	0.41484052655134934	1	tan
PDB_230301_25781 A-1	1	463.0	0.10583153347732181	-0.2890283453640931	0	không tan
PDB_230301_25784 A-1	1	35.0	0.05714285714285714	-0.0735576623506709	0	không tan
PDB_230301_25785 A-1	1	42.0	0.2857142857142857	0.7784866664195056	1	tan
PDB_230301_25789 A-1	1	98.0	0.24489795918367346	0.5730512613901991	1	tan
PDB_230301_25790 A-1	1	67.0	0.22388059701492538	0.5229587072530242	1	tan
PDB_230301_25793 A-1	1	111.0	0.11711711711711711	0.08098158586213874	1	tan
PDB_230301_25798 A-1	1	120.0	0.11666666666666667	0.07091298152774586	1	tan
PDB_230301_25799 A-1	1	36.0	0.027777777777777776	-0.1847894426236191	0	không tan
PDB_230301_25803 A-1	1	114.0	0.16666666666666666	0.2643072834245769	1	tan
PDB_230301_25808 A-1	1	53.0	0.1509433962264151	0.26202246252260847	1	tan
PDB_230301_25810 A-1	1	106.0	0.10377358490566038	0.035514320163023555	1	tan
PDB_230301_25825 A-1	1	72.0	0.2361111111111111	0.5642452568382853	1	tan
PDB_230301_25828 A-1	1	111.0	0.11711711711711711	0.08098158586213874	1	tan
PDB_230301_25829 A-1	1	45.0	0.15555555555555556	0.2867925323537083	1	tan
PDB_230301_25831 A-1	1	202.0	0.1782178217821782	0.225790944100241	1	tan
PDB_230301_25843 A-1	1	165.0	0.07878787878787878	-0.11325035225871613	0	không tan
PDB_230301_25847 A-1	1	155.0	0.13548387096774195	0.10901836396203719	1	tan
PDB_230301_25853 A-1	1	75.0	0.2	0.42581257559822194	1	tan
PDB_230301_25859 A-1	1	35.0	0.08571428571428572	0.033762272684995126	1	tan
PDB_230301_25879 A-1	1	81.0	0.1728395061728395	0.3182079748564448	1	tan
PDB_230301_25891 A-1	1	104.0	0.1346153846153846	0.1532236899675673	1	tan
PDB_230301_25892 A-1	1	65.0	0.1076923076923077	0.0883939909441988	1	tan
PDB_230301_25895 A-1	1	42.0	0.14285714285714285	0.2418869912411756	1	tan
PDB_230301_25897 A-1	1	79.0	0.11392405063291139	0.09877134657795528	1	tan
PDB_230301_25904 A-1	1	256.0	0.16015625	0.10768836897981235	1	tan
PDB_230301_25907 A-1	1	442.0	0.1244343891402715	-0.19960688667574147	0	không tan
PDB_230301_25914 A-1	1	112.0	0.14285714285714285	0.17673547608966045	1	tan
PDB_230301_27769 A-1	1	104.0	0.125	0.11710640413825667	1	tan
PDB_230301_27770 A-1	1	176.0	0.11363636363636363	0.00740935205426612	1	tan
PDB_230301_27782 A-1	1	266.0	0.10526315789473684	-0.1078082980800755	0	không tan
PDB_230301_27795 A-1	1	319.0	0.12852664576802508	-0.06975504215482939	0	không tan
PDB_230301_27796 A-1	1	321.0	0.11838006230529595	-0.10972908774819312	0	không tan
PDB_230301_27798 A-1	1	185.0	0.17297297297297298	0.22191276575109903	1	tan
PDB_230301_27801 A-1	1	123.0	0.23577235772357724	0.5155052996667392	1	tan
PDB_230301_27802 A-1	1	133.0	0.15789473684210525	0.21367419787876696	1	tan
PDB_230301_27803 A-1	1	71.0	0.2535211267605634	0.6305714539654413	1	tan
PDB_230301_27804 A-1	1	136.0	0.1323529411764706	0.1149419552830033	1	tan
PDB_230301_27805 A-1	1	126.0	0.15079365079365079	0.1935162661248202	1	tan
PDB_230301_27808 A-1	1	273.0	0.13553113553113552	-0.0006309408192515797	0	không tan
PDB_230301_27817 A-1	1	149.0	0.15436241610738255	0.1855143278748469	1	tan
PDB_230301_27819 A-1	1	82.0	0.14634146341463414	0.21774535096730735	1	tan
PDB_230301_27820 A-1	1	597.0	0.08710217755443886	-0.4840981242143361	0	không tan
PDB_230301_27829 A-1	1	168.0	0.15476190476190477	0.16933090356664254	1	tan
PDB_230301_27831 A-1	1	111.0	0.14414414414414414	0.18250044332830928	1	tan
PDB_230301_27840 A-1	1	186.0	0.13978494623655913	0.09632123925437724	1	tan
PDB_230301_27861 A-1	1	174.0	0.13793103448275862	0.10052641130891794	1	tan
PDB_230301_27865 A-1	1	309.0	0.08737864077669903	-0.2150077256355431	0	không tan
PDB_230301_27867 A-1	1	91.0	0.08791208791208792	-0.010103559818088803	0	không tan
PDB_230301_27869 A-1	1	107.0	0.1588785046728972	0.24156855856707804	1	tan
PDB_230301_27870 A-1	1	141.0	0.06382978723404255	-0.14709823940458747	0	không tan
PDB_230301_27883 A-1	1	106.0	0.1509433962264151	0.21269345819360416	1	tan
PDB_230301_27904 A-1	1	78.0	0.07692307692307693	-0.03928089080916247	0	không tan
PDB_230301_27906 A-1	1	177.0	0.1864406779661017	0.27994601606995956	1	tan
PDB_230301_27910 A-1	1	105.0	0.12380952380952381	0.11170400424770134	1	tan
PDB_230301_27920 A-1	1	169.0	0.11242603550295859	0.009378271786707242	1	tan
PDB_230301_27921 A-1	1	104.0	0.125	0.11710640413825667	1	tan
PDB_230301_27922 A-1	1	416.0	0.1346153846153846	-0.13716592042204306	0	không tan
PDB_230301_27927 A-1	1	75.0	0.06666666666666667	-0.07501378790155272	0	không tan
PDB_230301_27937 A-1	1	111.0	0.11711711711711711	0.08098158586213874	1	tan
PDB_230301_27940 A-1	1	37.0	0.08108108108108109	0.01449756811503694	1	tan
PDB_230301_27944 A-1	1	39.0	0.07692307692307693	-0.0029821895104611695	0	không tan
PDB_230301_27947 A-1	1	95.0	0.21052631578947367	0.44673678041769593	1	tan
PDB_230301_27949 A-1	1	31.0	0.03225806451612903	-0.16330692011040393	0	không tan
PDB_230301_27951 A-1	1	71.0	0.18309859154929578	0.3660504873282365	1	tan
PDB_230301_27967 A-1	1	334.0	0.038922155688622756	-0.42028826301375866	0	không tan
PDB_230301_27972 A-1	1	100.0	0.08	-0.048199549819973514	0	không tan
PDB_230301_27985 A-1	1	114.0	0.09649122807017543	0.0007144605299586743	1	tan
PDB_230301_34915 A-1	1	149.0	0.15436241610738255	0.1855143278748469	1	tan
PDB_230301_34916 A-1	1	174.0	0.10344827586206896	-0.028997648216885837	0	không tan
PDB_230301_34924 A-1	1	125.0	0.12	0.07877996096156056	1	tan
PDB_230301_34925 A-1	1	519.0	0.13102119460500963	-0.24653220963251876	0	không tan
PDB_230301_34927 A-1	1	196.0	0.05102040816326531	-0.24640327613536983	0	không tan
PDB_230301_34935 A-1	1	99.0	0.1919191919191919	0.37312180032117925	1	tan
PDB_230301_34941 A-1	1	191.0	0.08900523560209424	-0.09907107402402654	0	không tan
BSGI-C4542_ECOL6 A-1	1	106.0	0.22641509433962265	0.4961800790425332	1	tan
BSGI-C4577_ECOL6 A-1	1	140.0	0.17857142857142858	0.28482478882363693	1	tan
BSGI-CLCBD_FIBSU A-1	1	524.0	0.13358778625954199	-0.24154526354923614	0	không tan
BSGI-CohII-CohIXDocII A-1	1	497.0	0.13883299798792756	-0.19671334105151317	0	không tan
BSGI-CSGB_ECO57 A-1	1	151.0	0.052980132450331126	-0.19715904734110276	0	không tan
BSGI-DIND_ECOLI A-1	1	274.0	0.13503649635036497	-0.003419639316111202	0	không tan
BSGI-DSRB_ECOLI A-1	1	62.0	0.1774193548387097	0.3530947746857304	1	tan
BSGI-ENTD_ECO57 A-1	1	209.0	0.11961722488038277	-0.0008396362542282439	0	không tan
BSGI-ESCF_ECO57 A-1	1	73.0	0.136986301369863	0.19098213594267696	1	tan
BSGI-ESCJ_ECO57 A-1	1	190.0	0.11578947368421053	0.0024665560900479847	1	tan
BSGI-ESPH_ECO57 A-1	1	168.0	0.10714285714285714	-0.009535654826134152	0	không tan
BSGI-FITE_ECO57 A-1	1	315.0	0.11428571428571428	-0.11952385288539946	0	không tan
BSGI-FLIH_ECOL6 A-1	1	235.0	0.14042553191489363	0.05312134511674392	1	tan
BSGI-GLND_ECO57 A-1	1	890.0	0.1258426966292135	-0.6112867022576159	0	không tan
BSGI-HIS7_ECO57 A-1	1	356.0	0.14325842696629212	-0.04885678855154055	0	không tan
BSGI-HTRC_ECO57 A-1	1	147.0	0.14965986394557823	0.16971208399858528	1	tan
BSGI-HTRL_ECO57 A-1	1	290.0	0.09655172413793103	-0.16286782808741457	0	không tan
BSGI-HYPB_KLEP7 A-1	1	290.0	0.11724137931034483	-0.0851533923719323	0	không tan
BSGI-HYPB_PROMH A-1	1	398.0	0.13819095477386933	-0.10698212516945468	0	không tan
BSGI-HYPF_SALTY A-1	1	746.0	0.09919571045576407	-0.577352077107723	0	không tan
BSGI-LONH_ECOLI A-1	1	586.0	0.13993174061433447	-0.27542174433196925	0	không tan
BSGI-MBHA_ECO57 A-1	1	261.0	0.11877394636015326	-0.052405425512776785	0	không tan
BSGI-MCHC_ECOL6 A-1	1	516.0	0.12209302325581395	-0.27727597876171517	0	không tan
BSGI-MLTE_ECO57 A-1	1	241.0	0.08713692946058091	-0.1526255978415112	0	không tan
BSGI-OGRK_ECOLI A-1	1	72.0	0.05555555555555555	-0.11395711040099285	0	không tan
BSGI-PNP_ECO57 A-1	1	734.0	0.14168937329700274	-0.40656864619466876	0	không tan
BSGI-POAD A-1	1	396.0	0.08080808080808081	-0.32066207402387104	0	không tan
BSGI-PORA_CAMJE A-1	1	424.0	0.11084905660377359	-0.23388283510641533	0	không tan
BSGI-PSUI_ECO57 A-1	1	183.0	0.12021857923497267	0.025618303804286046	1	tan
BSGI-Q44405 A-1	1	456.0	0.1206140350877193	-0.22698719491170458	0	không tan
BSGI-Q9L3F7 A-1	1	524.0	0.13931297709923665	-0.22004031473483737	0	không tan
BSGI-Q9RPX3 A-1	1	172.0	0.05232558139534884	-0.21916312507099514	0	không tan
BSGI-RAVA_ECO57 A-1	1	506.0	0.116600790513834	-0.28859853159180743	0	không tan
BSGI-RLPA_ECO57 A-1	1	362.0	0.0718232044198895	-0.32276602463879567	0	không tan
BSGI-RLUB_ECO57 A-1	1	290.0	0.1310344827586207	-0.03334376856161073	0	không tan
BSGI-RNE_ECO57 A-1	1	1061.0	0.15928369462770972	-0.6448315457680345	0	không tan
BSGI-RNG_ECO57 A-1	1	495.0	0.15151515151515152	-0.14721519294715063	0	không tan
BSGI-SIDI_ECO57 A-1	1	250.0	0.144	0.05258671504952864	1	tan
BSGI-SIPC_SALTY A-1	1	409.0	0.09046454767726161	-0.29649004222582903	0	không tan
BSGI-SOPB_SALTY A-1	1	561.0	0.09803921568627451	-0.40950995294515047	0	không tan
BSGI-SSAE_SALTY A-1	1	80.0	0.15	0.23334900963212674	1	tan
BSGI-STEB_SALTY A-1	1	133.0	0.03007518796992481	-0.26644130096500196	0	không tan
BSGI-TAUA_ECO57 A-1	1	320.0	0.09375	-0.20131373584596407	0	không tan
BSGI-THII_ECO57 A-1	1	482.0	0.14522821576763487	-0.15873059960747482	0	không tan
EFI-502154 A-1	1	317.0	0.12618296529968454	-0.07669689753959087	0	không tan
EFI-502195 A-1	1	463.0	0.14254859611231102	-0.15111179818002987	0	không tan
EFI-502198 A-1	1	211.0	0.0995260663507109	-0.07816747210254793	0	không tan
EFI-502280 A-1	1	424.0	0.12735849056603774	-0.17187013679571214	0	không tan
EFI-502317 A-1	1	425.0	0.15058823529411763	-0.08554535839750567	0	không tan
EFI-502334 A-1	1	277.0	0.13357400722021662	-0.011705245453645093	0	không tan
EFI-502337 A-1	1	297.0	0.12457912457912458	-0.064106521792704	0	không tan
EFI-502338 A-1	1	231.0	0.12121212121212122	-0.01532508075554102	0	không tan
EFI-502340 A-1	1	150.0	0.16666666666666666	0.2308007899180834	1	tan
EFI-502347 A-1	1	287.0	0.14285714285714285	0.013856688210872575	1	tan
EFI-502380 A-1	1	385.0	0.12207792207792208	-0.15540629484536933	0	không tan
EFI-502401 A-1	1	252.0	0.12698412698412698	-0.013189740344295403	0	không tan
EFI-502403 A-1	1	248.0	0.125	-0.01691956988771735	0	không tan
EFI-503107 A-1	1	264.0	0.12878787878787878	-0.01758332308915775	0	không tan
EFI-505026 A-1	1	223.0	0.11210762331838565	-0.042077487596735616	0	không tan
EFI-505034 A-1	1	411.0	0.10218978102189781	-0.2543092192584475	0	không tan
EFI-505036 A-1	1	857.0	0.12602100350058343	-0.579902660678516	0	không tan
EFI-505058 A-1	1	535.0	0.14392523364485982	-0.21295386242338904	0	không tan
EFI-505072 A-1	1	214.0	0.17289719626168223	0.19463679144910415	1	tan
EFI-505096 A-1	1	286.0	0.12237762237762238	-0.06213770411822197	0	không tan
EFI-505131 A-1	1	400.0	0.1625	-0.017534016625267185	0	không tan
EFI-505161 A-1	1	304.0	0.13157894736842105	-0.04432895486255905	0	không tan
EFI-505173 A-1	1	255.0	0.09803921568627451	-0.12470475813995566	0	không tan
EFI-505207 A-1	1	323.0	0.1609907120743034	0.048463466166643876	1	tan
EFI-505239 A-1	1	338.0	0.14792899408284024	-0.014559968214825636	0	không tan
EFI-505280 A-1	1	362.0	0.1408839779005525	-0.06336010431777978	0	không tan
EFI-505287 A-1	1	458.0	0.1091703056768559	-0.27183357716606243	0	không tan
JCSG-367620 A-1	1	93.0	0.0967741935483871	0.021322789361278655	1	tan
JCSG-367623 A-1	1	120.0	0.21666666666666667	0.44653275415257687	1	tan
JCSG-367624 A-1	1	139.0	0.11510791366906475	0.04737401437838814	1	tan
JCSG-367627 A-1	1	121.0	0.1322314049586777	0.12844648017911175	1	tan
JCSG-367628 A-1	1	124.0	0.10483870967741936	0.022761892655628613	1	tan
JCSG-367629 A-1	1	92.0	0.15217391304347827	0.2303458256942702	1	tan
JCSG-367630 A-1	1	85.0	0.09411764705882353	0.01879016292339447	1	tan
JCSG-367637 A-1	1	254.0	0.1377952755905512	0.025557599607815933	1	tan
JCSG-367650 A-1	1	527.0	0.16318785578747627	-0.13315375748382527	0	không tan
JCSG-367684 A-1	1	349.0	0.09455587392550144	-0.22527805603069473	0	không tan
JCSG-367688 A-1	1	387.0	0.12919896640826872	-0.1305197161846797	0	không tan
JCSG-367691 A-1	1	157.0	0.1337579617834395	0.10067403594677735	1	tan
JCSG-367706 A-1	1	109.0	0.1559633027522936	0.22875701187988023	1	tan
JCSG-367707 A-1	1	96.0	0.13541666666666666	0.163679351232564	1	tan
JCSG-367720 A-1	1	419.0	0.1431980906921241	-0.1077197871637444	0	không tan
JCSG-367721 A-1	1	468.0	0.1452991452991453	-0.14543387123218843	0	không tan
JCSG-367722 A-1	1	199.0	0.16080402010050251	0.16317346961039958	1	tan
JCSG-367725 A-1	1	316.0	0.13924050632911392	-0.02671945568371828	0	không tan
JCSG-367726 A-1	1	111.0	0.13513513513513514	0.14866082417291915	1	tan
JCSG-367732 A-1	1	264.0	0.10606060606060606	-0.10295145323116477	0	không tan
JCSG-367733 A-1	1	442.0	0.1515837104072398	-0.09762866786357022	0	không tan
MCSG-APC84017 A-1	1	318.0	0.08176100628930817	-0.24448529490059812	0	không tan
MCSG-APC84018 A-1	1	319.0	0.12225705329153605	-0.093304871159521	0	không tan
MCSG-APC84020 A-1	1	322.0	0.12422360248447205	-0.08871033134466715	0	không tan
MCSG-APC84024 A-1	1	326.0	0.06748466257668712	-0.30555595213897213	0	không tan
MCSG-APC84030 A-1	1	336.0	0.13988095238095238	-0.04292853229473654	0	không tan
MCSG-APC84035 A-1	1	344.0	0.09011627906976744	-0.23730037247958685	0	không tan
MCSG-APC84036 A-1	1	349.0	0.11174785100286533	-0.16070159082298743	0	không tan
MCSG-APC84037 A-1	1	350.0	0.12	-0.13063562345402385	0	không tan
MCSG-APC84039 A-1	1	354.0	0.1327683615819209	-0.08639807643504	0	không tan
MCSG-APC84054.1 A-1	1	144.0	0.11805555555555555	0.053792260476539504	1	tan
MCSG-APC84059 A-1	1	372.0	0.08870967741935484	-0.2686444524612098	0	không tan
MCSG-APC84067 A-1	1	380.0	0.1763157894736842	0.052975538996829385	1	tan
MCSG-APC84071 A-1	1	384.0	0.13541666666666666	-0.10437259681938404	0	không tan
MCSG-APC84075 A-1	1	402.0	0.15920398009950248	-0.03177599094265701	0	không tan
MCSG-APC84079 A-1	1	419.0	0.09307875894988067	-0.2959779070950439	0	không tan
MCSG-APC84082 A-1	1	431.0	0.1368909512761021	-0.14257948106616852	0	không tan
MCSG-APC84084 A-1	1	434.0	0.11290322580645161	-0.23547432872534615	0	không tan
MCSG-APC84091 A-1	1	463.0	0.15550755939524838	-0.10243536976212524	0	không tan
MCSG-APC84093 A-1	1	467.0	0.1006423982869379	-0.312242706890352	0	không tan
MCSG-APC84096 A-1	1	475.0	0.12842105263157894	-0.215346476048661	0	không tan
MCSG-APC84099 A-1	1	484.0	0.10950413223140495	-0.2947787928200382	0	không tan
MCSG-APC84101 A-1	1	489.0	0.12678936605316973	-0.23450571649473462	0	không tan
MCSG-APC84107 A-1	1	516.0	0.13565891472868216	-0.22631980805679625	0	không tan
MCSG-APC84114 A-1	1	547.0	0.15356489945155394	-0.18791420280732213	0	không tan
MCSG-APC84117 A-1	1	559.0	0.10554561717352415	-0.37945295288496456	0	không tan
MCSG-APC84126 A-1	1	657.0	0.1111111111111111	-0.44975997842327287	0	không tan
MCSG-APC84130 A-1	1	716.0	0.12849162011173185	-0.43938876994752285	0	không tan
MCSG-APC84132 A-1	1	718.0	0.0905292479108635	-0.5838444179528886	0	không tan
MCSG-APC84133.1 A-1	1	354.0	0.11299435028248588	-0.16067317271678622	0	không tan
MCSG-APC84136 A-1	1	808.0	0.08663366336633663	-0.6822432375276821	0	không tan
MCSG-APC84146 A-1	1	263.0	0.10266159695817491	-0.11478806756247804	0	không tan
MCSG-APC84181 A-1	1	331.0	0.11782477341389729	-0.12112222192683506	0	không tan
MCSG-APC84207 A-1	1	145.0	0.10344827586206896	-0.0020063062255438607	0	không tan
MCSG-APC84260 A-1	1	129.0	0.12403100775193798	0.09019827939093562	1	tan
MCSG-APC84524 A-1	1	215.0	0.09767441860465116	-0.08884557087905406	0	không tan
MCSG-APC84554 A-1	1	71.0	0.07042253521126761	-0.05718305929129139	0	không tan
MCSG-APC84556 A-1	1	105.0	0.09523809523809523	0.004384069212035324	1	tan
MCSG-APC84557 A-1	1	94.0	0.10638297872340426	0.05648455045695064	1	tan
MCSG-APC84558 A-1	1	102.0	0.0784313725490196	-0.05595309654614865	0	không tan
MCSG-APC84560 A-1	1	85.0	0.12941176470588237	0.15136184737921723	1	tan
MCSG-APC84561 A-1	1	307.0	0.0781758957654723	-0.24771358366048404	0	không tan
MCSG-APC84563 A-1	1	351.0	0.08831908831908832	-0.2505661278060738	0	không tan
MCSG-APC84564 A-1	1	142.0	0.09859154929577464	-0.01745692371866056	0	không tan
MCSG-APC84567 A-1	1	140.0	0.15	0.1775048537879709	1	tan
MCSG-APC84568 A-1	1	381.0	0.11548556430446194	-0.17644555040171195	0	không tan
MCSG-APC84569 A-1	1	298.0	0.19798657718120805	0.21069564883018654	1	tan
MCSG-APC84570 A-1	1	684.0	0.13742690058479531	-0.37604253996766124	0	không tan
MCSG-APC84572 A-1	1	93.0	0.1935483870967742	0.3848257951272441	1	tan
MCSG-APC84584 A-1	1	186.0	0.1827956989247312	0.25787813070591753	1	tan
MCSG-APC84585 A-1	1	149.0	0.08053691275167785	-0.09178885996898811	0	không tan
MCSG-APC84587 A-1	1	373.0	0.10991957104557641	-0.18990663417916376	0	không tan
MCSG-APC84589 A-1	1	101.0	0.15841584158415842	0.24541512010955402	1	tan
MCSG-APC84591 A-1	1	83.0	0.0963855421686747	0.029170297239859005	1	tan
MCSG-APC84593 A-1	1	432.0	0.09027777777777778	-0.31859851330452826	0	không tan
MCSG-APC84595 A-1	1	179.0	0.12290502793296089	0.039432080018295845	1	tan
MCSG-APC84597 A-1	1	104.0	0.10576923076923077	0.04487183247963532	1	tan
MCSG-APC84601 A-1	1	85.0	0.2	0.4165052162908626	1	tan
MCSG-APC84602 A-1	1	480.0	0.13541666666666666	-0.1937232461700334	0	không tan
MCSG-APC84604 A-1	1	303.0	0.10231023102310231	-0.15333730471831608	0	không tan
MCSG-APC84608 A-1	1	81.0	0.08641975308641975	-0.006401705189705426	0	không tan
MCSG-APC84612 A-1	1	263.0	0.11406844106463879	-0.0719417056661095	0	không tan
MCSG-APC84617 A-1	1	202.0	0.10891089108910891	-0.03453959138231507	0	không tan
MCSG-APC84626.1 A-1	1	186.0	0.14516129032258066	0.11651585068581985	1	tan
MCSG-APC84725 A-1	1	238.0	0.15966386554621848	0.12259212236732493	1	tan
MCSG-APC84739 A-1	1	73.0	0.1506849315068493	0.24243689931594148	1	tan
MCSG-APC84756 A-1	1	100.0	0.12	0.10204835922995885	1	tan
MCSG-APC84757 A-1	1	152.0	0.15789473684210525	0.19599021519478427	1	tan
MCSG-APC84776 A-1	1	146.0	0.15753424657534246	0.20022055805885078	1	tan
MCSG-APC84844 A-1	1	163.0	0.09815950920245399	-0.03862520628029424	0	không tan
MCSG-APC84854 A-1	1	76.0	0.10526315789473684	0.06903152875975134	1	tan
MCSG-APC84858 A-1	1	566.0	0.127208480565371	-0.30459810618363314	0	không tan
MCSG-APC84860 A-1	1	135.0	0.13333333333333333	0.11955523800417873	1	tan
MCSG-APC84878 A-1	1	265.0	0.14339622641509434	0.036357783121698274	1	tan
MCSG-APC84878.7 A-1	1	259.0	0.13513513513513514	0.010911906424001392	1	tan
MCSG-APC84881 A-1	1	86.0	0.1511627906976744	0.23213226582241847	1	tan
MCSG-APC84883 A-1	1	88.0	0.18181818181818182	0.3454185043850492	1	tan
MCSG-APC84893 A-1	1	301.0	0.12956810631229235	-0.049089863673228616	0	không tan
MCSG-APC84905 A-1	1	105.0	0.19047619047619047	0.36211718599758863	1	tan
MCSG-APC84918 A-1	1	196.0	0.11224489795918367	-0.016431986773228414	0	không tan
MCSG-APC84969 A-1	1	193.0	0.15544041450777202	0.14861112206290816	1	tan
MCSG-APC84988 A-1	1	202.0	0.15346534653465346	0.13281575285647101	1	tan
MCSG-APC85011 A-1	1	103.0	0.1262135922330097	0.12259563245521629	1	tan
MCSG-APC85017 A-1	1	239.0	0.11715481171548117	-0.03801102490739347	0	không tan
MCSG-APC85035 A-1	1	293.0	0.15017064846416384	0.03574324575845348	1	tan
MCSG-APC85043 A-1	1	412.0	0.1262135922330097	-0.1650017701421863	0	không tan
MCSG-APC85053 A-1	1	330.0	0.09696969696969697	-0.19852727671653903	0	không tan
MCSG-APC85058 A-1	1	259.0	0.10038610038610038	-0.1196123388896465	0	không tan
MCSG-APC85081 A-1	1	270.0	0.14074074074074075	0.02172957421592671	1	tan
MCSG-APC85116 A-1	1	144.0	0.08333333333333333	-0.07663127168486016	0	không tan
MCSG-APC85136 A-1	1	108.0	0.1388888888888889	0.16555287327987284	1	tan
MCSG-APC85161 A-1	1	121.0	0.1322314049586777	0.12844648017911175	1	tan
MCSG-APC85194 A-1	1	221.0	0.13574660633484162	0.04857667852197055	1	tan
MCSG-APC85267 A-1	1	242.0	0.11983471074380166	-0.030737002062848805	0	không tan
MCSG-APC85295 A-1	1	97.0	0.12371134020618557	0.11878109466597483	1	tan
MCSG-APC85322 A-1	1	117.0	0.13675213675213677	0.14915018638562488	1	tan
MCSG-APC85369 A-1	1	186.0	0.13440860215053763	0.07612662782293475	1	tan
NESG-CpR195 A-1	1	133.0	0.18796992481203006	0.32664255054788904	1	tan
NESG-CpR41 A-1	1	139.0	0.1223021582733813	0.07439701960319611	1	tan
NESG-CpR52 A-1	1	314.0	0.16560509554140126	0.07417262623041805	1	tan
NESG-CpR93C A-1	1	191.0	0.14136125654450263	0.09758849279525675	1	tan
NESG-CpR97 A-1	1	254.0	0.16141732283464566	0.11428667975541375	1	tan
NESG-CrR92A A-1	1	147.0	0.06802721088435375	-0.13691630181760323	0	không tan
NESG-CsR106 A-1	1	171.0	0.17543859649122806	0.24420443823445612	1	tan
NESG-CsR107 A-1	1	255.0	0.15294117647058825	0.08151786212465748	1	tan
NESG-CsR128 A-1	1	285.0	0.11929824561403508	-0.07277371618513453	0	không tan
NESG-CsR136 A-1	1	561.0	0.1622103386809269	-0.16847052666183648	0	không tan
NESG-CsR16 A-1	1	153.0	0.0718954248366013	-0.1279709409499446	0	không tan
NESG-CsR32 A-1	1	273.0	0.12087912087912088	-0.055666804940105896	0	không tan
NESG-CsR72A A-1	1	176.0	0.13068181818181818	0.0714354496607714	1	tan
NESG-CsR72B A-1	1	172.0	0.13372093023255813	0.08657389915851837	1	tan
NESG-CsR77 A-1	1	302.0	0.11920529801324503	-0.08894535657439318	0	không tan
NESG-CsR84 A-1	1	569.0	0.1265377855887522	-0.30990957692202264	0	không tan
NESG-CtR15 A-1	1	341.0	0.12903225806451613	-0.08833205287257702	0	không tan
NESG-CtR19 A-1	1	445.0	0.11235955056179775	-0.24775457568122772	0	không tan
NESG-CtR41 A-1	1	240.0	0.1	-0.10337862559803762	0	không tan
NESG-CtR44 A-1	1	264.0	0.1856060606060606	0.1958370022658599	1	tan
NESG-CtR6 A-1	1	293.0	0.1296928327645051	-0.04117547901113658	0	không tan
NESG-CtR73 A-1	1	350.0	0.12285714285714286	-0.11990362995045722	0	không tan
NESG-CtR91 A-1	1	520.0	0.12884615384615383	-0.25563282871616627	0	không tan
NESG-CvR137 A-1	1	378.0	0.09259259259259259	-0.2596438709006947	0	không tan
NESG-CvR144 A-1	1	417.0	0.14388489208633093	-0.1032785534669687	0	không tan
NESG-CvR154 A-1	1	460.0	0.11304347826086956	-0.2591466469740949	0	không tan
NESG-CvR67 A-1	1	384.0	0.11458333333333333	-0.18262671611622383	0	không tan
NESG-CvR88C A-1	1	692.0	0.10260115606936417	-0.5143008097773156	0	không tan
NESG-CvT1 A-1	1	90.0	0.15555555555555556	0.24490941547059142	1	tan
NESG-CvT2 A-1	1	111.0	0.14414414414414414	0.18250044332830928	1	tan
NESG-CvT3 A-1	1	120.0	0.175	0.29002451555889724	1	tan
NESG-CvT4 A-1	1	93.0	0.16129032258064516	0.26365812653858894	1	tan
NESG-DhR29 A-1	1	416.0	0.125	-0.1732832062513537	0	không tan
NESG-DoR10H A-1	1	235.0	0.1276595744680851	0.005169884781659048	1	tan
NESG-DR13 A-1	1	180.0	0.1111111111111111	-0.005798939462233935	0	không tan
NESG-DR27 A-1	1	265.0	0.12452830188679245	-0.03451387209053398	0	không tan
NESG-DrR104 A-1	1	436.0	0.10550458715596331	-0.26512655026311505	0	không tan
NESG-DrR50 A-1	1	286.0	0.08741258741258741	-0.193473288952079	0	không tan
NESG-DrR57 A-1	1	391.0	0.12020460358056266	-0.16802726511010527	0	không tan
NESG-DrT37 A-1	1	189.0	0.07936507936507936	-0.1334199351007084	0	không tan
NESG-DvR31 A-1	1	216.0	0.10648148148148148	-0.05669523725691404	0	không tan
NESG-DvR54 A-1	1	413.0	0.16464891041162227	-0.0215618513227874	0	không tan
NESG-EfR100 A-1	1	235.0	0.14042553191489363	0.05312134511674392	1	tan
NESG-EfR36 A-1	1	98.0	0.11224489795918367	0.0747801344388928	1	tan
NESG-EfR38 A-1	1	257.0	0.14785992217898833	0.06057019444658854	1	tan
NESG-EfR48 A-1	1	112.0	0.1875	0.3444228745828886	1	tan
NESG-ER143 A-1	1	178.0	0.19101123595505617	0.2961831996650205	1	tan
NESG-ER315 A-1	1	116.0	0.1724137931034483	0.28403315481740576	1	tan
NESG-ER364 A-1	1	111.0	0.11711711711711711	0.08098158586213874	1	tan
NESG-ER390 A-1	1	97.0	0.10309278350515463	0.04133371886704057	1	tan
NESG-ER45 A-1	1	163.0	0.12269938650306748	0.053551425038682675	1	tan
NESG-ER462 A-1	1	585.0	0.11794871794871795	-0.3570635881538872	0	không tan
NESG-ER474 A-1	1	748.0	0.12433155080213903	-0.48479836261280057	0	không tan
NESG-ER480 A-1	1	66.0	0.13636363636363635	0.1951584345772255	1	tan
NESG-ER485 A-1	1	79.0	0.16455696202531644	0.2889585732234393	1	tan
NESG-ER527 A-1	1	369.0	0.11382113821138211	-0.17152863273921562	0	không tan
NESG-ER53 A-1	1	302.0	0.10264900662251655	-0.15113406065135196	0	không tan
NESG-ER586 A-1	1	434.0	0.15207373271889402	-0.08834215972483628	0	không tan
NESG-ER598 A-1	1	290.0	0.12758620689655173	-0.04629617451419114	0	không tan
NESG-ER600 A-1	1	668.0	0.14520958083832336	-0.33191747920346665	0	không tan
NESG-ER613 A-1	1	485.0	0.12371134020618557	-0.24234444645956632	0	không tan
NESG-ER621C A-1	1	163.0	0.10429447852760736	-0.015581048450550028	0	không tan
NESG-FR820A A-1	1	156.0	0.20512820512820512	0.3696855176509105	1	tan
NESG-YR346A A-1	1	438.0	0.13926940639269406	-0.14016068488039368	0	không tan
NESG-YR352 A-1	1	641.0	0.11076443057722309	-0.4361704041646227	0	không tan
NESG-YR357A A-1	1	183.0	0.13114754098360656	0.06666964507475942	1	tan
NESG-YR361A A-1	1	174.0	0.14942528735632185	0.14370109781751927	1	tan
NESG-YR364 A-1	1	508.0	0.13188976377952755	-0.23303159683601005	0	không tan
NESG-YR365 A-1	1	643.0	0.13374805598755832	-0.35170083451885054	0	không tan
NESG-YR366 A-1	1	905.0	0.13480662983425415	-0.5915774356956396	0	không tan
NESG-YR367 A-1	1	682.0	0.1187683284457478	-0.4442663543499196	0	không tan
NESG-YR368 A-1	1	820.0	0.1353658536585366	-0.5103643263258518	0	không tan
NESG-YR371 A-1	1	683.0	0.14202049780380674	-0.357857344607574	0	không tan
NESG-YR372 A-1	1	705.0	0.14042553191489363	-0.38432454232914354	0	không tan
NESG-YR375 A-1	1	670.0	0.1417910447761194	-0.3466196484488869	0	không tan
NESG-YT162 A-1	1	360.0	0.15833333333333333	0.004044596744802023	1	tan
NESG-YT198 A-1	1	324.0	0.1388888888888889	-0.035486087759088195	0	không tan
NESG-YT51 A-1	1	156.0	0.17307692307692307	0.24929456488654161	1	tan
NESG-YT521 A-1	1	288.0	0.1076388888888889	-0.11936077319785438	0	không tan
NESG-YT601 A-1	1	117.0	0.23076923076923078	0.502296981161107	1	tan
NESG-YT63 A-1	1	189.0	0.13756613756613756	0.08519474737935193	1	tan
NESG-YT722 A-1	1	647.0	0.08191653786707882	-0.5501132087539374	0	không tan
NESG-YTYst140 A-1	1	117.0	0.09401709401709402	-0.011371083966867049	0	không tan
NESG-YTYst250 A-1	1	145.0	0.10344827586206896	-0.0020063062255438607	0	không tan
NESG-YTYst415 A-1	1	128.0	0.1171875	0.06542344706427942	1	tan
NESG-YTYst72 A-1	1	116.0	0.13793103448275862	0.1545090952916019	1	tan
NESG-ZR142 A-1	1	110.0	0.16363636363636364	0.25664780979525303	1	tan
NESG-ZR156 A-1	1	125.0	0.112	0.04873037915157411	1	tan
NESG-ZR245 A-1	1	313.0	0.15654952076677317	0.04108883278282438	1	tan
NESG-ZR290 A-1	1	293.0	0.18088737201365188	0.15112133291283836	1	tan
NESG-ZR294 A-1	1	439.0	0.16856492027334852	-0.03105167818333951	0	không tan
NESG-ZR331 A-1	1	309.0	0.10679611650485436	-0.1420718474559643	0	không tan
NYSGRC-000003 A-1	1	362.0	0.08839779005524862	-0.2605086037617519	0	không tan
NYSGRC-000028 A-1	1	703.0	0.12233285917496443	-0.4504227266751485	0	không tan
NYSGRC-000035 A-1	1	440.0	0.125	-0.19562086858901603	0	không tan
NYSGRC-000037 A-1	1	207.0	0.12560386473429952	0.023508838614393204	1	tan
NYSGRC-000302 A-1	1	148.0	0.14864864864864866	0.16498302346877497	1	tan
NYSGRC-000305 A-1	1	128.0	0.171875	0.2708405102184839	1	tan
NYSGRC-000316 A-1	1	228.0	0.16228070175438597	0.14172883588976723	1	tan
NYSGRC-000324 A-1	1	134.0	0.14925373134328357	0.18028613674085786	1	tan
NYSGRC-000341 A-1	1	162.0	0.16666666666666666	0.2196319587492522	1	tan
NYSGRC-000392 A-1	1	156.0	0.09615384615384616	-0.039643721747943714	0	không tan
NYSGRC-000399 A-1	1	145.0	0.15172413793103448	0.17932737711058144	1	tan
NYSGRC-000413 A-1	1	290.0	0.1103448275862069	-0.11105820427709305	0	không tan
NYSGRC-000426 A-1	1	118.0	0.13559322033898305	0.14386633125888915	1	tan
NYSGRC-000453 A-1	1	143.0	0.1258741258741259	0.08409109246040185	1	tan
NYSGRC-000459 A-1	1	139.0	0.15827338129496402	0.20951204572723597	1	tan
NYSGRC-000470 A-1	1	325.0	0.11692307692307692	-0.11892475665100498	0	không tan
NYSGRC-000476 A-1	1	392.0	0.125	-0.15094554391369136	0	không tan
NYSGRC-000493 A-1	1	125.0	0.16	0.229027870011493	1	tan
NYSGRC-000497 A-1	1	409.0	0.1466992665036675	-0.08526131923387024	0	không tan
NYSGRC-005804 A-1	1	90.0	0.1111111111111111	0.07796729430399983	1	tan
NYSGRC-005805 A-1	1	162.0	0.07407407407407407	-0.12816412701448016	0	không tan
NYSGRC-005811 A-1	1	117.0	0.1111111111111111	0.05283742417412969	1	tan
NYSGRC-005814 A-1	1	143.0	0.04195804195804196	-0.231114311140855	0	không tan
NYSGRC-005831 A-1	1	92.0	0.13043478260869565	0.1486893533845243	1	tan
NYSGRC-005835 A-1	1	352.0	0.11363636363636363	-0.15640017175525767	0	không tan
NYSGRC-005836 A-1	1	96.0	0.09375	0.007171112638884439	1	tan
NYSGRC-005842 A-1	1	93.0	0.10752688172043011	0.06171201222416371	1	tan
NYSGRC-005848 A-1	1	1026.0	0.1101364522417154	-0.7968625482939232	0	không tan
NYSGRC-005851 A-1	1	351.0	0.08831908831908832	-0.2505661278060738	0	không tan
NYSGRC-005859 A-1	1	603.0	0.0845771144278607	-0.49916717617343803	0	không tan
NYSGRC-005861 A-1	1	146.0	0.0958904109589041	-0.031325877120839535	0	không tan
NYSGRC-005861 A-1	1	278.0	0.14028776978417265	0.012582238292921655	1	tan
NYSGRC-005863 A-1	1	231.0	0.11255411255411256	-0.047846273190591315	0	không tan
NYSGRC-005866 A-1	1	189.0	0.08994708994708994	-0.0936718110134247	0	không tan
NYSGRC-005873 A-1	1	207.0	0.11594202898550725	-0.012782926856604968	0	không tan
NYSGRC-005876 A-1	1	185.0	0.10270270270270271	-0.04203626366094439	0	không tan
NYSGRC-005878 A-1	1	291.0	0.09278350515463918	-0.17795273959519708	0	không tan
NYSGRC-005880 A-1	1	199.0	0.10552763819095477	-0.04445555043347686	0	không tan
NYSGRC-005883 A-1	1	105.0	0.13333333333333333	0.14747731592625665	1	tan
NYSGRC-005887 A-1	1	203.0	0.07389162561576355	-0.16700961265891676	0	không tan
NYSGRC-005893 A-1	1	104.0	0.1346153846153846	0.1532236899675673	1	tan
NYSGRC-005895 A-1	1	168.0	0.10119047619047619	-0.03189397462523119	0	không tan
NYSGRC-005896 A-1	1	138.0	0.13768115942028986	0.13309432467392013	1	tan
NYSGRC-005913 A-1	1	98.0	0.08163265306122448	-0.040205510242177944	0	không tan
NYSGRC-005915 A-1	1	121.0	0.0743801652892562	-0.08885421472781527	0	không tan
NYSGRC-005919 A-1	1	190.0	0.12631578947368421	0.04200547952424074	1	tan
NYSGRC-005931 A-1	1	92.0	0.13043478260869565	0.1486893533845243	1	tan
NYSGRC-005943 A-1	1	208.0	0.13942307692307693	0.0744857960856859	1	tan
NYSGRC-005947 A-1	1	216.0	0.10185185185185185	-0.07408504154510069	0	không tan
NYSGRC-005957 A-1	1	208.0	0.10096153846153846	-0.06998334723155679	0	không tan
NYSGRC-005965 A-1	1	100.0	0.2	0.4025441773298237	1	tan
NYSGRC-005972 A-1	1	270.0	0.14444444444444443	0.03564141764647593	1	tan
NYSGRC-005974 A-1	1	88.0	0.13636363636363635	0.17468224410103503	1	tan
NYSGRC-005979 A-1	1	296.0	0.08783783783783784	-0.2011833235790265	0	không tan
NYSGRC-005982 A-1	1	77.0	0.12987012987012986	0.16052944501284255	1	tan
NYSGRC-005984 A-1	1	123.0	0.13008130081300814	0.11850879201447886	1	tan
NYSGRC-005987 A-1	1	90.0	0.06666666666666667	-0.0889748268625917	0	không tan
NYSGRC-005997 A-1	1	110.0	0.11818181818181818	0.08591154951123897	1	tan
SGPP-Tbru017907AAA A-1	1	331.0	0.13897280966767372	-0.04168601623578316	0	không tan
SGPP-Tbru017963AAA A-1	1	166.0	0.060240963855421686	-0.1838469678876682	0	không tan
SGPP-Tbru018005AAA A-1	1	286.0	0.13286713286713286	-0.022737028668064905	0	không tan
SGPP-Tbru018011AAA A-1	1	195.0	0.1282051282051282	0.04444852971772383	1	tan
SGPP-Tbru018064AAS A-1	1	251.0	0.11952191235059761	-0.04028855805279933	0	không tan
SGPP-Tbru018069AAS A-1	1	246.0	0.13008130081300814	0.004028272533959392	1	tan
SGPP-Tbru018073AAA A-1	1	300.0	0.12	-0.08409882691722731	0	không tan
SGPP-Tbru018081AAA A-1	1	305.0	0.13442622950819672	-0.03456473609388218	0	không tan
SGPP-Tbru018092AAA A-1	1	227.0	0.13215859030837004	0.029514965297179944	1	tan
SGPP-Tbru018094AAA A-1	1	407.0	0.19164619164619165	0.08542969064980382	1	tan
SGPP-Tbru018110AAS A-1	1	110.0	0.12727272727272726	0.12005880156804175	1	tan
SGPP-Tbru018165AAS A-1	1	242.0	0.18181818181818182	0.20208517105171586	1	tan
SGPP-Tbru018260AAA A-1	1	86.0	0.1511627906976744	0.23213226582241847	1	tan
SGPP-Tbru018266AAA A-1	1	160.0	0.1125	0.0180327204389407	1	tan
SGPP-Tbru018268AAA A-1	1	386.0	0.12953367875647667	-0.12833173449265783	0	không tan
SGPP-Tbru018269AAA A-1	1	89.0	0.15730337078651685	0.2524052909977663	1	tan
SGPP-Tbru018296AAA A-1	1	219.0	0.1050228310502283	-0.06496642448238614	0	không tan
SGPP-Tbru018308AAA A-1	1	357.0	0.12885154061624648	-0.10390263823263574	0	không tan
SGPP-Tbru018332AAA A-1	1	202.0	0.08415841584158416	-0.1275147826260851	0	không tan
SGPP-Tbru018333AAA A-1	1	194.0	0.13917525773195877	0.08658524123379022	1	tan
SGPP-Tbru018391AAA A-1	1	432.0	0.1087962962962963	-0.24903929615178177	0	không tan
SGPP-Tbru018415AAA A-1	1	168.0	0.18452380952380953	0.281122502562128	1	tan
SGPP-Tbru018423AAA A-1	1	318.0	0.1320754716981132	-0.05549421433464542	0	không tan
SGPP-Tbru018429AAA A-1	1	256.0	0.171875	0.15170631108428473	1	tan
SGPP-Tbru018433AAA A-1	1	86.0	0.1511627906976744	0.23213226582241847	1	tan
SGPP-Tbru018451AAA A-1	1	161.0	0.13664596273291926	0.1077989948236725	1	tan
SGPP-Tbru018498AAA A-1	1	254.0	0.15354330708661418	0.08471031970621451	1	tan
SGPP-Tbru018520AST A-1	1	98.0	0.17346938775510204	0.3047514238010342	1	tan
SGPP-Tbru018583AAA A-1	1	274.0	0.15328467153284672	0.06512411481250761	1	tan
SGPP-Tbru018650AAA A-1	1	161.0	0.16770186335403728	0.22445109812330943	1	tan
SGPP-Tbru018682AAA A-1	1	213.0	0.1643192488262911	0.16334706072714636	1	tan
SGPP-Tbru018708AAA A-1	1	237.0	0.15611814345991562	0.11020442505958165	1	tan
SGPP-Tbru018721AAA A-1	1	205.0	0.16585365853658537	0.17655649443797453	1	tan
SGPP-Tbru018743AAA A-1	1	192.0	0.07291666666666667	-0.1604336560086047	0	không tan
SGPP-Tbru018751AAA A-1	1	346.0	0.1676300578034682	0.051995235091382735	1	tan
SGPP-Tbru018783AAA A-1	1	366.0	0.1557377049180328	-0.011289512391350912	0	không tan
SGPP-Tbru018787AAT A-1	1	206.0	0.0970873786407767	-0.08267398567995284	0	không tan
SGPP-Tbru018793AAA A-1	1	158.0	0.11392405063291139	0.025243208049816758	1	tan
SGPP-Tbru018841AAA A-1	1	84.0	0.20238095238095238	0.4263792801412374	1	tan
SGPP-Tbru018844AAS A-1	1	411.0	0.1630170316301703	-0.025830038829718266	0	không tan
SGPP-Tbru020450AAA A-1	1	160.0	0.1	-0.02891975113916316	0	không tan
SGPP-Tbru020465AAA A-1	1	370.0	0.11081081081081082	-0.1837667536072404	0	không tan
SGPP-Tbru020483AAA A-1	1	197.0	0.1065989847715736	-0.03856988898186064	0	không tan
SGPP-Tbru020492AAA A-1	1	246.0	0.11788617886178862	-0.041779016810532234	0	không tan
SGPP-Tbru020526AAA A-1	1	207.0	0.09178743961352658	-0.10351234053410036	0	không tan
SGPP-Tbru020559AAA A-1	1	184.0	0.1793478260869565	0.24678871045374684	1	tan
SGPP-Tbru020561AAA A-1	1	324.0	0.12654320987654322	-0.08185889919425252	0	không tan
SGPP-Tbru020585AAA A-1	1	241.0	0.16597510373443983	0.14350617310752567	1	tan
SGPP-Tbru020601AAA A-1	1	161.0	0.16770186335403728	0.22445109812330943	1	tan
SGPP-Tbru020603AAA A-1	1	183.0	0.0546448087431694	-0.22068974381855389	0	không tan
SGPP-Tbru020622AAA A-1	1	222.0	0.14414414414414414	0.07918875501662098	1	tan
SGPP-Tbru020640AAS A-1	1	444.0	0.11936936936936937	-0.22049357428407862	0	không tan
SGPP-Tbru020674AAA A-1	1	199.0	0.09045226130653267	-0.1010816468090795	0	không tan
SGPP-Tbru020675AAS A-1	1	166.0	0.0783132530120482	-0.11596387644944572	0	không tan
SGPP-Tbru020705AAA A-1	1	281.0	0.13523131672597866	-0.009203006979355735	0	không tan
SGPP-Tbru020718AAA A-1	1	265.0	0.13962264150943396	0.02218345207925182	1	tan
SGPP-Tbru020735AAA A-1	1	218.0	0.11926605504587157	-0.010535322964769618	0	không tan
SGPP-Tbru020739AAS A-1	1	167.0	0.09580838323353294	-0.05117944402182256	0	không tan
SGPP-Tbru020743AAA A-1	1	195.0	0.13846153846153847	0.08297363460232196	1	tan
SGPP-Tbru020751AAA A-1	1	470.0	0.14893617021276595	-0.13363395838280995	0	không tan
SGPP-Tbru020755AAA A-1	1	499.0	0.14428857715430862	-0.1780825788528568	0	không tan
SGPP-Tbru020757AAS A-1	1	203.0	0.1625615763546798	0.16605225469315008	1	tan
SGPP-Tbru020774AAA A-1	1	210.0	0.11428571428571428	-0.021796580158126744	0	không tan
SGPP-Tbru020782AAA A-1	1	217.0	0.16129032258064516	0.14824687112733353	1	tan
SGPP-Tbru020793AAA A-1	1	478.0	0.11506276150627615	-0.26831506659229415	0	không tan
SGPP-Tbru020801AAA A-1	1	287.0	0.11498257839721254	-0.0908456874336796	0	không tan
SGPP-Tbru020816AAA A-1	1	205.0	0.1024390243902439	-0.06164141015338177	0	không tan
SGPP-Tbru020831AAA A-1	1	265.0	0.16226415094339622	0.1072294383339305	1	tan
SGPP-Tbru020858AAA A-1	1	224.0	0.16964285714285715	0.17310549094317315	1	tan
SGPP-Tbru020958AAA A-1	1	342.0	0.1695906432748538	0.06308252550406045	1	tan
SGPP-Tbru020959AAA A-1	1	160.0	0.125	0.06498519201704456	1	tan
SGPP-Tbru020966AAA A-1	1	298.0	0.1342281879194631	-0.02879346794403452	0	không tan
SGPP-Tbru020971AAA A-1	1	121.0	0.17355371900826447	0.2836612622554882	1	tan
SGPP-Tbru020983AAA A-1	1	357.0	0.11204481792717087	-0.16703201178302743	0	không tan
SGPP-Tbru021004AAA A-1	1	280.0	0.13214285714285715	-0.019873135912350622	0	không tan
SGPP-Tbru021007AAA A-1	1	192.0	0.09375	-0.08217953671176492	0	không tan
SGPP-Tbru021033AAS A-1	1	393.0	0.11959287531806616	-0.17218650928024828	0	không tan
SGPP-Tbru021050AAA A-1	1	185.0	0.08108108108108109	-0.12325134963388082	0	không tan
SGPP-Tbru021060AAA A-1	1	268.0	0.14925373134328357	0.05556752202224313	1	tan
SGPP-Tbru021092AAA A-1	1	249.0	0.1285140562248996	-0.004650815816576733	0	không tan
SGPP-Tbru021110AAA A-1	1	265.0	0.11320754716981132	-0.07703686521787333	0	không tan
SGPP-Tbru021111AAA A-1	1	252.0	0.09126984126984126	-0.1473396591388779	0	không tan
SGPP-Tbru021122AAA A-1	1	278.0	0.14028776978417265	0.012582238292921655	1	tan
SGPP-Tbru021135AAA A-1	1	160.0	0.15	0.1588901351732523	1	tan
SGPP-Tbru021141AAA A-1	1	208.0	0.1875	0.25507222523223927	1	tan
SGPP-Tbru021167AAA A-1	1	290.0	0.10344827586206896	-0.13696301618225382	0	không tan
SGPP-Tbru021170AAA A-1	1	224.0	0.16517857142857142	0.15633675109385028	1	tan
SGPP-Tbru021184AAA A-1	1	338.0	0.12721893491124261	-0.0923510453856486	0	không tan
SGPP-Tbru021193AAA A-1	1	159.0	0.15723270440251572	0.1869883389353439	1	tan
SGPP-Tbru021194AAA A-1	1	153.0	0.12418300653594772	0.06843155454016314	1	tan
SGPP-Tbru021232AAA A-1	1	401.0	0.14214463840399003	-0.09492351549989797	0	không tan
SGPP-Tbru021247AAA A-1	1	304.0	0.14802631578947367	0.017450613003367088	1	tan
SGPP-Tbru021251AAA A-1	1	185.0	0.08648648648648649	-0.1029475781406467	0	không tan
SGPP-Tbru021263AAA A-1	1	134.0	0.1791044776119403	0.2924114420020014	1	tan
SGPP-Tbru021297AAA A-1	1	353.0	0.11048158640226628	-0.16918087475952998	0	không tan
SGPP-Tbru021309AAA A-1	1	348.0	0.11206896551724138	-0.15856468528348683	0	không tan
SGPP-Tbru021310AAA A-1	1	425.0	0.09647058823529411	-0.2888219412297671	0	không tan
SGPP-Tbru021313AAA A-1	1	170.0	0.03529411764705882	-0.28127519861553074	0	không tan
NYSGRC-023911 A-1	1	404.0	0.1608910891089109	-0.02730034777905596	0	không tan
NYSGRC-023916 A-1	1	348.0	0.12643678160919541	-0.10459632714773523	0	không tan
NYSGRC-023925 A-1	1	579.0	0.18825561312607944	-0.08739257276468806	0	không tan
NYSGRC-023935 A-1	1	99.0	0.21212121212121213	0.44900458266963	1	tan
NYSGRC-023953 A-1	1	118.0	0.13559322033898305	0.14386633125888915	1	tan
NYSGRC-023954 A-1	1	124.0	0.14516129032258066	0.17422147839144758	1	tan
NYSGRC-023955 A-1	1	77.0	0.15584415584415584	0.25809302231799347	1	tan
NYSGRC-023963 A-1	1	81.0	0.1728395061728395	0.3182079748564448	1	tan
NYSGRC-023985 A-1	1	204.0	0.1323529411764706	0.05165191199296001	1	tan
NYSGRC-023986 A-1	1	196.0	0.12755102040816327	0.041060835567306955	1	tan
NYSGRC-023988 A-1	1	74.0	0.14864864864864866	0.23385748234323386	1	tan
NYSGRC-023990 A-1	1	174.0	0.14367816091954022	0.12211375456321855	1	tan
NYSGRC-023995 A-1	1	276.0	0.16304347826086957	0.09991865059373187	1	tan
NYSGRC-024001 A-1	1	357.0	0.16806722689075632	0.04339923338494514	1	tan
NYSGRC-024043 A-1	1	297.0	0.15151515151515152	0.03707052133856362	1	tan
NYSGRC-024066 A-1	1	94.0	0.13829787234042554	0.17636320129466265	1	tan
NYSGRC-024067 A-1	1	102.0	0.16666666666666666	0.27547611459340804	1	tan
NYSGRC-024102 A-1	1	106.0	0.1792452830188679	0.31900094101195253	1	tan
NYSGRC-024105 A-1	1	109.0	0.12844036697247707	0.1253754230840552	1	tan
NYSGRC-024165 A-1	1	94.0	0.13829787234042554	0.17636320129466265	1	tan
NYSGRC-024166 A-1	1	184.0	0.18478260869565216	0.2672028285311833	1	tan
NYSGRC-024168 A-1	1	86.0	0.11627906976744186	0.10110211258119839	1	tan
NYSGRC-024178 A-1	1	73.0	0.1643835616438356	0.29389166268920597	1	tan
NYSGRC-024186 A-1	1	173.0	0.1676300578034682	0.21301255110869874	1	tan
NYSGRC-024191 A-1	1	125.0	0.144	0.16892870639151997	1	tan
NYSGRC-024207 A-1	1	112.0	0.13392857142857142	0.14319799639101485	1	tan
NYSGRC-024208 A-1	1	119.0	0.08403361344537816	-0.05073248285186219	0	không tan
NYSGRC-024213 A-1	1	309.0	0.12944983818770225	-0.05697998957978902	0	không tan
NYSGRC-024217 A-1	1	164.0	0.08536585365853659	-0.08761144207549677	0	không tan
NYSGRC-024221 A-1	1	73.0	0.1232876712328767	0.13952737256941244	1	tan
NYSGRC-024230 A-1	1	165.0	0.1696969696969697	0.22822216830931213	1	tan
NYSGRC-024242 A-1	1	193.0	0.15544041450777202	0.14861112206290816	1	tan
NYSGRC-024249 A-1	1	176.0	0.10795454545454546	-0.013932680481235624	0	không tan
NYSGRC-024250 A-1	1	362.0	0.20165745856353592	0.16491710556471423	1	tan
NYSGRC-024256 A-1	1	295.0	0.10847457627118644	-0.12273691766776547	0	không tan
NYSGRC-024262 A-1	1	175.0	0.08571428571428572	-0.09654075761803517	0	không tan
NYSGRC-024271 A-1	1	172.0	0.09883720930232558	-0.044456254082701714	0	không tan
NYSGRC-024294 A-1	1	333.0	0.11711711711711711	-0.12564179076123788	0	không tan
NYSGRC-024300 A-1	1	267.0	0.13108614232209737	-0.011742798619814303	0	không tan
NYSGRC-024303 A-1	1	173.0	0.15028901734104047	0.14787617435294775	1	tan
NYSGRC-024308 A-1	1	205.0	0.17560975609756097	0.21320232591356772	1	tan
NYSGRC-024311 A-1	1	364.0	0.11813186813186813	-0.15068299915973582	0	không tan
NYSGRC-024318 A-1	1	204.0	0.20588235294117646	0.3278429212759239	1	tan
NYSGRC-024333 A-1	1	327.0	0.14984709480122324	0.0028828925803750793	1	tan
NYSGRC-024340 A-1	1	75.0	0.17333333333333334	0.32564730289826704	1	tan
NYSGRC-024341 A-1	1	83.0	0.13253012048192772	0.16493648011630394	1	tan
NYSGRC-024613 A-1	1	631.0	0.13153724247226625	-0.3488362560493184	0	không tan
NYSGRC-024646 A-1	1	482.0	0.13070539419087138	-0.21328118899282375	0	không tan
SGPP-Pviv006593AAT A-1	1	367.0	0.17166212534059946	0.047595023460980254	1	tan
SGPP-Pviv006693AAA A-1	1	298.0	0.13758389261744966	-0.01618877758749658	0	không tan
SGPP-Pviv006726AAA A-1	1	156.0	0.1858974358974359	0.2974509459922892	1	tan
SGPP-Pviv006768AAB A-1	1	163.0	0.13496932515337423	0.09963974069817114	1	tan
SGPP-Pviv006790AAA A-1	1	329.0	0.12158054711246201	-0.10515332143851115	0	không tan
SGPP-Pviv006995AAA A-1	1	499.0	0.11222444889779559	-0.2985217845041052	0	không tan
SGPP-Pviv007025AAS A-1	1	225.0	0.12444444444444444	0.002400580004626651	1	tan
SGPP-Pviv007195AAA A-1	1	281.0	0.0711743772241993	-0.24981353748636492	0	không tan
SGPP-Pviv007196BAA A-1	1	272.0	0.11397058823529412	-0.08068588361782428	0	không tan
SGPP-Pviv007390AAA A-1	1	196.0	0.1326530612244898	0.06022510968081876	1	tan
SGPP-Pviv007476AAS A-1	1	265.0	0.12452830188679245	-0.03451387209053398	0	không tan
SGPP-Pviv007534AAA A-1	1	447.0	0.16331096196868009	-0.05823247186702596	0	không tan
SGPP-Pviv007547AAS A-1	1	137.0	0.2116788321167883	0.4119749505349102	1	tan
SGPP-Pviv007635BAH A-1	1	162.0	0.13580246913580246	0.10369993016134144	1	tan
SGPP-Pviv007635IAC A-1	1	86.0	0.10465116279069768	0.05742539483412504	1	tan
SGPP-Pviv007921AAA A-1	1	303.0	0.1254125412541254	-0.06656045955746406	0	không tan
SGPP-Pviv007928AAA A-1	1	238.0	0.15966386554621848	0.12259212236732493	1	tan
SGPP-Pviv008026AAS A-1	1	265.0	0.10943396226415095	-0.09121119626031976	0	không tan
SGPP-Pviv008110AAA A-1	1	144.0	0.06944444444444445	-0.12880068454942	0	không tan
SGPP-Pviv008117AAE A-1	1	199.0	0.12562814070351758	0.03104591140065999	1	tan
SGPP-Pviv008153AAA A-1	1	162.0	0.09259259259259259	-0.05860490986173367	0	không tan
SGPP-Pviv008254AAA A-1	1	136.0	0.13970588235294118	0.1425610562112997	1	tan
SGPP-Pviv008429CAB A-1	1	288.0	0.10069444444444445	-0.14544547963013432	0	không tan
SGPP-Pviv008530AAA A-1	1	436.0	0.18577981651376146	0.03640308372470796	1	tan
SGPP-Pviv008672AAA A-1	1	482.0	0.14107883817427386	-0.17431648228900315	0	không tan
SGPP-Pviv008764AAA A-1	1	155.0	0.16129032258064516	0.20595249883296124	1	tan
SGPP-Pviv008766AAA A-1	1	162.0	0.19135802469135801	0.31237758161958085	1	tan
SGPP-Pviv008783AAA A-1	1	357.0	0.14565826330532214	-0.04077326468224389	0	không tan
SGPP-Pviv008820AAS A-1	1	212.0	0.11320754716981132	-0.027707860888868997	0	không tan
SGPP-Pviv008832AAA A-1	1	466.0	0.1072961373390558	-0.28631921146100126	0	không tan
SGPP-Pviv008849AAA A-1	1	330.0	0.12727272727272726	-0.08470310319386301	0	không tan
SGPP-Pviv008861AAA A-1	1	170.0	0.12941176470588237	0.07224929326666313	1	tan
SGPP-Pviv008901AAS A-1	1	234.0	0.1282051282051282	0.00814982841902253	1	tan
SGPP-Pviv008941AAA A-1	1	150.0	0.08666666666666667	-0.06969502818178132	0	không tan
SGPP-Pviv009172AAA A-1	1	321.0	0.16199376947040497	0.05409261993864903	1	tan
SGPP-Pviv009344AAA A-1	1	227.0	0.14977973568281938	0.09570347148657747	1	tan
SGPP-Pviv009354AAA A-1	1	226.0	0.0752212389380531	-0.1834222485278697	0	không tan
SGPP-Pviv009428AAA A-1	1	189.0	0.164021164021164	0.1845650575975612	1	tan
SGPP-Pviv009455AAA A-1	1	173.0	0.1329479768786127	0.08273979759719664	1	tan
SGPP-Pviv009461AAA A-1	1	476.0	0.13025210084033614	-0.20939943286101206	0	không tan
SGPP-Pyoe003466AAA A-1	1	165.0	0.16363636363636364	0.20545733360477686	1	tan
SGPP-Pyoe006471AAA A-1	1	212.0	0.1650943396226415	0.1671891909447697	1	tan
SGPP-Tbru014128AAA A-1	1	232.0	0.1206896551724138	-0.01821830243666791	0	không tan
SGPP-Tbru014131AAS A-1	1	362.0	0.13535911602209943	-0.08411257794346111	0	không tan
SGPP-Tbru014152AAA A-1	1	218.0	0.1559633027522936	0.12730679542966378	1	tan
SGPP-Tbru014178AAA A-1	1	456.0	0.1513157894736842	-0.1116653348953091	0	không tan
SGPP-Tbru014246AAA A-1	1	299.0	0.14046822742474915	-0.006285381673315285	0	không tan
SGPP-Tbru014270AAA A-1	1	210.0	0.15714285714285714	0.13918332239537226	1	tan
SGPP-Tbru014271AAA A-1	1	84.0	0.09523809523809523	0.02392952375748987	1	tan
SGPP-Tbru014305AAA A-1	1	193.0	0.07253886010362694	-0.16278350809239214	0	không tan
SGPP-Tbru014309AAA A-1	1	119.0	0.14285714285714285	0.17022032457450892	1	tan
SGPP-Tbru014317AAA A-1	1	222.0	0.2072072072072072	0.3160660891043522	1	tan
SGPP-Tbru014332AAS A-1	1	370.0	0.17567567567567569	0.059878504311568895	1	tan
SGPP-Tbru014363AAA A-1	1	418.0	0.16267942583732056	-0.033613304456340226	0	không tan
SGPP-Tbru014366AAA A-1	1	243.0	0.06584362139917696	-0.23446894502753335	0	không tan
SGPP-Tbru014378AAA A-1	1	271.0	0.13653136531365315	0.004987591877038816	1	tan
SGPP-Tbru014398AAA A-1	1	216.0	0.16203703703703703	0.15198241420132538	1	tan
SGPP-Tbru014406AAA A-1	1	497.0	0.1529175050301811	-0.14380914772407216	0	không tan
SGPP-Tbru014415AAA A-1	1	154.0	0.1038961038961039	-0.008700798958974937	0	không tan
SGPP-Tbru014429AAA A-1	1	188.0	0.0851063829787234	-0.11092372759070154	0	không tan
SGPP-Tbru014458AAA A-1	1	200.0	0.065	-0.19761610878729127	0	không tan
SGPP-Tbru014478AAA A-1	1	382.0	0.14659685863874344	-0.06051611329337778	0	không tan
SGPP-Tbru014482AAA A-1	1	290.0	0.1724137931034483	0.12208510286935381	1	tan
SGPP-Tbru014486AAA A-1	1	180.0	0.14444444444444443	0.1194076514127097	1	tan
SGPP-Tbru014496AAA A-1	1	268.0	0.11194029850746269	-0.08458910955418626	0	không tan
SGPP-Tbru014499AAA A-1	1	274.0	0.10948905109489052	-0.0993808950961775	0	không tan
SGPP-Tbru014566AAA A-1	1	235.0	0.1276595744680851	0.005169884781659048	1	tan
SGPP-Tbru014580AAS A-1	1	261.0	0.12643678160919541	-0.023622301173709243	0	không tan
SGPP-Tbru014582AAA A-1	1	288.0	0.14583333333333334	0.02410511217968525	1	tan
SGPP-Tbru014590AAA A-1	1	149.0	0.10738255033557047	0.00904866288331553	1	tan
SGPP-Tbru014592AAA A-1	1	300.0	0.14333333333333334	0.0035457866952332898	1	tan
SGPP-Tbru014595AAA A-1	1	217.0	0.11059907834101383	-0.04215946522626738	0	không tan
SGPP-Tbru014615AAA A-1	1	141.0	0.14184397163120568	0.14593846264315308	1	tan
SGPP-Tbru014636AAS A-1	1	401.0	0.11471321695760599	-0.19796135836456483	0	không tan
SGPP-Tbru014644AAA A-1	1	287.0	0.13588850174216027	-0.012318905700265469	0	không tan
SGPP-Tbru014652AAA A-1	1	186.0	0.15591397849462366	0.1569050735487049	1	tan
SSGCID-ButhA.17871.a A-1	1	208.0	0.09615384615384616	-0.08804199014621211	0	không tan
SSGCID-ButhA.17874.a A-1	1	306.0	0.14052287581699346	-0.012595263021775605	0	không tan
SSGCID-ButhA.17887.a A-1	1	85.0	0.12941176470588237	0.15136184737921723	1	tan
SSGCID-ButhA.17899.a A-1	1	450.0	0.11777777777777777	-0.2320563225859465	0	không tan
SSGCID-ButhA.17901.a A-1	1	373.0	0.16353887399463807	0.011498069641120934	1	tan
SSGCID-ButhA.17910.a A-1	1	222.0	0.0990990990990991	-0.0900093407603299	0	không tan
SSGCID-ButhA.17912.a A-1	1	89.0	0.1348314606741573	0.16799635332926496	1	tan
SSGCID-ButhA.17919.a A-1	1	104.0	0.09615384615384616	0.008754546650324671	1	tan
SSGCID-ButhA.17923.a A-1	1	73.0	0.0684931506849315	-0.06629168092364562	0	không tan
SSGCID-ButhA.17925.a A-1	1	153.0	0.1503267973856209	0.16663280228521699	1	tan
SSGCID-ButhA.17929.a A-1	1	104.0	0.07692307692307693	-0.06348002500829668	0	không tan
SSGCID-ButhA.17940.a A-1	1	157.0	0.11464968152866242	0.028899557101268257	1	tan
SSGCID-ButhA.17950.a A-1	1	242.0	0.1322314049586777	0.015827432560064126	1	tan
SSGCID-ButhA.17956.a A-1	1	143.0	0.17482517482517482	0.2679609112278015	1	tan
SSGCID-ButhA.17989.a A-1	1	650.0	0.14615384615384616	-0.31161738521907795	0	không tan
SSGCID-ButhA.17990.a A-1	1	191.0	0.13612565445026178	0.07792253611332842	1	tan
SSGCID-ButhA.17993.a A-1	1	403.0	0.11910669975186104	-0.18332004014394476	0	không tan
SSGCID-ButhA.17996.a A-1	1	234.0	0.10683760683760683	-0.0721108067572234	0	không tan
SSGCID-ButhA.17997.a A-1	1	213.0	0.06572769953051644	-0.20698229256494055	0	không tan
SSGCID-BuviA.00010.g A-1	1	210.0	0.0761904761904762	-0.16488982687234804	0	không tan
SSGCID-BuviA.00020.x A-1	1	473.0	0.10359408033826638	-0.30674002106495957	0	không tan
SSGCID-BuviA.00027.b A-1	1	385.0	0.13506493506493505	-0.10662450619279393	0	không tan
SSGCID-BuviA.00051.a A-1	1	149.0	0.1476510067114094	0.16030494716177102	1	tan
SSGCID-BuviA.00062.d A-1	1	141.0	0.14184397163120568	0.14593846264315308	1	tan
SSGCID-BuviA.00068.a A-1	1	327.0	0.1345565749235474	-0.05455132341730555	0	không tan
SSGCID-BuviA.00077.a A-1	1	434.0	0.1175115207373272	-0.21816466178410968	0	không tan
SSGCID-BuviA.00108.a A-1	1	136.0	0.16176470588235295	0.2254183589961889	1	tan
SSGCID-BuviA.00156.a A-1	1	402.0	0.13681592039800994	-0.11586996988851472	0	không tan
SSGCID-BuviA.01666.f A-1	1	157.0	0.09554140127388536	-0.04287492174424083	0	không tan
SSGCID-BuxeA.00010.u A-1	1	203.0	0.10837438423645321	-0.037485553133112984	0	không tan
SSGCID-BuxeA.00031.b A-1	1	147.0	0.14285714285714285	0.14415971851390286	1	tan
SSGCID-BuxeA.00051.a A-1	1	116.0	0.11206896551724138	0.05736605064724908	1	tan
SSGCID-HosaA.17195.a A-1	1	666.0	0.15765765765765766	-0.283298569497047	0	không tan
SSGCID-HosaA.18070.a A-1	1	406.0	0.13054187192118227	-0.14315948023449018	0	không tan
SSGCID-HosaA.19297.a A-1	1	218.0	0.17889908256880735	0.21345811942618462	1	tan
SSGCID-HosaA.19297.a A-1	1	388.0	0.19845360824742267	0.12868367609295545	1	tan
SSGCID-InvaC.07055.b A-1	1	310.0	0.12258064516129032	-0.08371277273749421	0	không tan
SSGCID-InvaC.07056.b A-1	1	666.0	0.11561561561561562	-0.4412167922222011	0	không tan
SSGCID-InvaC.07056.b A-1	1	970.0	0.11855670103092783	-0.7131132168162263	0	không tan
SSGCID-InvaK.07057.a A-1	1	341.0	0.16422287390029325	0.04385085831504676	1	tan
SSGCID-InvaN.07057.a A-1	1	838.0	0.14439140811455847	-0.4932158059532589	0	không tan
SSGCID-InvaQ.18713.a A-1	1	306.0	0.16993464052287582	0.09788114069140999	1	tan
SSGCID-InvaQ.18716.a A-1	1	179.0	0.1452513966480447	0.12336945937580004	1	tan
SSGCID-LebrA.19502.a A-1	1	408.0	0.13970588235294118	-0.11059911694887345	0	không tan
SSGCID-LebrA.19511.a A-1	1	274.0	0.12408759124087591	-0.044545891793282485	0	không tan
SSGCID-LebrA.19512.a A-1	1	682.0	0.09090909090909091	-0.5489111590401219	0	không tan
SSGCID-LedoA.17084.a A-1	1	205.0	0.1951219512195122	0.2864939888647543	1	tan
SSGCID-LedoB.00693.b A-1	1	415.0	0.13975903614457832	-0.11691461231273603	0	không tan
SSGCID-LedoB.18850.a A-1	1	722.0	0.11218836565096953	-0.5062114328679015	0	không tan
SSGCID-LedoB.18856.a A-1	1	637.0	0.10832025117739404	-0.4416282815458598	0	không tan
SSGCID-LedoB.19040.a A-1	1	157.0	0.14012738853503184	0.12459886222861372	1	tan
SSGCID-LedoB.19040.a A-1	1	255.0	0.10980392156862745	-0.08051419665468143	0	không tan
SSGCID-LedoB.19141.a A-1	1	437.0	0.08009153318077804	-0.3615137417524674	0	không tan
SSGCID-LedoB.19144.a A-1	1	260.0	0.1076923076923077	-0.0930995155493077	0	không tan
SSGCID-LedoB.19507.a A-1	1	429.0	0.08158508158508158	-0.3484577911862933	0	không tan
SSGCID-LeinA.00149.a A-1	1	353.0	0.13314447592067988	-0.0840545806802482	0	không tan
SSGCID-LeinA.00674.a A-1	1	454.0	0.12334801762114538	-0.2148563440745751	0	không tan
SSGCID-LeinA.18247.a A-1	1	824.0	0.10315533980582524	-0.6350763289436396	0	không tan
SSGCID-LeinA.18419.a A-1	1	444.0	0.08783783783783784	-0.33893224132794425	0	không tan
JCSG-520 A-1	1	232.0	0.06465517241379311	-0.22869489916609906	0	không tan
JCSG-521 A-1	1	143.0	0.15384615384615385	0.18915956032748743	1	tan
JCSG-53 A-1	1	78.0	0.1282051282051282	0.15334463361382772	1	tan
JCSG-547 A-1	1	134.0	0.19402985074626866	0.3484740946325733	1	tan
JCSG-577 A-1	1	191.0	0.12041884816753927	0.018924666067543425	1	tan
JCSG-579 A-1	1	190.0	0.13157894736842105	0.06177494124133706	1	tan
JCSG-594 A-1	1	193.0	0.12435233160621761	0.03183813575467055	1	tan
JCSG-614 A-1	1	117.0	0.08547008547008547	-0.04347533803736542	0	không tan
JCSG-644 A-1	1	133.0	0.13533834586466165	0.12894793337692537	1	tan
JCSG-669 A-1	1	145.0	0.11724137931034483	0.04980331758477765	1	tan
JCSG-677 A-1	1	194.0	0.0979381443298969	-0.06830951036407826	0	không tan
JCSG-69 A-1	1	101.0	0.1188118811881188	0.09665481411952194	1	tan
JCSG-691 A-1	1	107.0	0.1308411214953271	0.13625460362553662	1	tan
JCSG-694 A-1	1	145.0	0.13793103448275862	0.1275177533002599	1	tan
JCSG-696 A-1	1	179.0	0.11173184357541899	-0.0025366096604562335	0	không tan
JCSG-705 A-1	1	136.0	0.13970588235294118	0.1425610562112997	1	tan
JCSG-707 A-1	1	119.0	0.12605042016806722	0.10709095102411717	1	tan
JCSG-715 A-1	1	142.0	0.11971830985915492	0.061899366272500915	1	tan
JCSG-721 A-1	1	158.0	0.11392405063291139	0.025243208049816758	1	tan
JCSG-728 A-1	1	133.0	0.15789473684210525	0.21367419787876696	1	tan
JCSG-730 A-1	1	143.0	0.13286713286713286	0.11035820942717318	1	tan
JCSG-747 A-1	1	142.0	0.1267605633802817	0.08835146293622143	1	tan
JCSG-768 A-1	1	186.0	0.16666666666666666	0.19729429641158988	1	tan
JCSG-786 A-1	1	118.0	0.09322033898305085	-0.01529458934485281	0	không tan
JCSG-790 A-1	1	152.0	0.17105263157894737	0.24541386948752525	1	tan
JCSG-797 A-1	1	137.0	0.072992700729927	-0.10895758084259263	0	không tan
JCSG-8 A-1	1	144.0	0.1388888888888889	0.13204637977337932	1	tan
JCSG-817 A-1	1	135.0	0.1111111111111111	0.03608417742088295	1	tan
JCSG-834 A-1	1	131.0	0.12213740458015267	0.08122405960118716	1	tan
JCSG-84 A-1	1	87.0	0.2413793103448276	0.5700726158603553	1	tan
JCSG-844 A-1	1	130.0	0.14615384615384616	0.17236529876360598	1	tan
JCSG-853 A-1	1	219.0	0.1232876712328767	0.0036399266819665543	1	tan
JCSG-856 A-1	1	128.0	0.1328125	0.12411403653690926	1	tan
JCSG-868 A-1	1	274.0	0.10583941605839416	-0.1130896459219013	0	không tan
JCSG-875 A-1	1	145.0	0.08275862068965517	-0.07972074194102613	0	không tan
JCSG-89 A-1	1	161.0	0.2360248447204969	0.48108572538251076	1	tan
JCSG-913 A-1	1	117.0	0.17094017094017094	0.27756720266761836	1	tan
MCSG-APC101364 A-1	1	395.0	0.13670886075949368	-0.10975695554413095	0	không tan
MCSG-APC101365 A-1	1	292.0	0.16095890410958905	0.07719680301472107	1	tan
MCSG-APC101366 A-1	1	500.0	0.146	-0.1725848721819574	0	không tan
MCSG-APC101372 A-1	1	1027.0	0.15774099318403115	-0.6189812157780382	0	không tan
MCSG-APC101379 A-1	1	243.0	0.08641975308641975	-0.1571809259689262	0	không tan
MCSG-APC101380 A-1	1	379.0	0.1266490765171504	-0.13265171934999445	0	không tan
MCSG-APC101381 A-1	1	161.0	0.13664596273291926	0.1077989948236725	1	tan
MCSG-APC101382 A-1	1	294.0	0.11904761904761904	-0.08209174250066727	0	không tan
MCSG-APC101384 A-1	1	153.0	0.1568627450980392	0.19118311422148043	1	tan
MCSG-APC101508 A-1	1	126.0	0.15873015873015872	0.22332735919028296	1	tan
MCSG-APC101511 A-1	1	427.0	0.1522248243559719	-0.0812594781460377	0	không tan
MCSG-APC101514 A-1	1	77.0	0.12987012987012986	0.16052944501284255	1	tan
MCSG-APC101515 A-1	1	300.0	0.11666666666666667	-0.09661948600472166	0	không tan
MCSG-APC101516 A-1	1	421.0	0.13064133016627077	-0.15674693436147105	0	không tan
MCSG-APC101522 A-1	1	88.0	0.06818181818181818	-0.08142214632498607	0	không tan
MCSG-APC101525 A-1	1	130.0	0.12307692307692308	0.08568381277326037	1	tan
MCSG-APC101531 A-1	1	110.0	0.11818181818181818	0.08591154951123897	1	tan
MCSG-APC101539 A-1	1	277.0	0.1263537906137184	-0.038825806653993974	0	không tan
MCSG-APC101540 A-1	1	333.0	0.12612612612612611	-0.09180217160584773	0	không tan
MCSG-APC101543 A-1	1	72.0	0.08333333333333333	-0.009618284671873117	0	không tan
MCSG-APC101548 A-1	1	118.0	0.11864406779661017	0.08020196301739237	1	tan
MCSG-APC101552 A-1	1	93.0	0.13978494623655913	0.1828796808128188	1	tan
MCSG-APC101556 A-1	1	201.0	0.14427860696517414	0.09923927850469333	1	tan
MCSG-APC101558 A-1	1	88.0	0.13636363636363635	0.17468224410103503	1	tan
MCSG-APC101559 A-1	1	249.0	0.15261044176706828	0.08585997276771998	1	tan
MCSG-APC101563 A-1	1	132.0	0.09848484848484848	-0.008550353754690945	0	không tan
MCSG-APC101566 A-1	1	350.0	0.10571428571428572	-0.18429559097185683	0	không tan
MCSG-APC101567 A-1	1	116.0	0.12931034482758622	0.122128080410151	1	tan
MCSG-APC101758 A-1	1	336.0	0.14285714285714285	-0.03174937239518803	0	không tan
MCSG-APC101805 A-1	1	124.0	0.13709677419354838	0.14392956124428372	1	tan
MCSG-APC101824 A-1	1	322.0	0.13664596273291926	-0.042049490024812335	0	không tan
MCSG-APC101834 A-1	1	228.0	0.20175438596491227	0.2899997987679899	1	tan
MCSG-APC102005 A-1	1	424.0	0.13679245283018868	-0.136434309189596	0	không tan
MCSG-APC102019 A-1	1	109.0	0.11009174311926606	0.0564543638868385	1	tan
MCSG-APC102030 A-1	1	373.0	0.13672922252010725	-0.08920428226902138	0	không tan
MCSG-APC102101 A-1	1	184.0	0.1358695652173913	0.08347576583425512	1	tan
MCSG-APC102102 A-1	1	91.0	0.18681318681318682	0.3613885229976781	1	tan
MCSG-APC102105 A-1	1	105.0	0.13333333333333333	0.14747731592625665	1	tan
MCSG-APC102111 A-1	1	562.0	0.12455516014234876	-0.3108415586006538	0	không tan
MCSG-APC102112 A-1	1	412.0	0.1383495145631068	-0.11941684627994956	0	không tan
MCSG-APC102127 A-1	1	229.0	0.13537117903930132	0.03972061192220309	1	tan
MCSG-APC102133 A-1	1	331.0	0.18429003021148035	0.1285344245307565	1	tan
MCSG-APC102147 A-1	1	1300.0	0.054615384615384614	-1.2604323012924707	0	không tan
MCSG-APC102149 A-1	1	484.0	0.08677685950413223	-0.3801469229620452	0	không tan
MCSG-APC102155 A-1	1	105.0	0.14285714285714285	0.18325062760481198	1	tan
MCSG-APC102158 A-1	1	402.0	0.16666666666666666	-0.0037446646273711637	0	không tan
MCSG-APC102162 A-1	1	314.0	0.1337579617834395	-0.04545150517876377	0	không tan
MCSG-APC102164 A-1	1	146.0	0.2054794520547945	0.3803122298652766	1	tan
MCSG-APC102166 A-1	1	595.0	0.18487394957983194	-0.11498654457981466	0	không tan
MCSG-APC102171 A-1	1	246.0	0.11788617886178862	-0.041779016810532234	0	không tan
MCSG-APC102172 A-1	1	436.0	0.1444954128440367	-0.11866929946902961	0	không tan
MCSG-APC102174 A-1	1	106.0	0.18867924528301888	0.3544367686180688	1	tan
MCSG-APC102176 A-1	1	132.0	0.16666666666666666	0.24755403667133014	1	tan
MCSG-APC102179 A-1	1	220.0	0.10909090909090909	-0.05061665492651624	0	không tan
MCSG-APC102188 A-1	1	375.0	0.128	-0.12385443991243562	0	không tan
MCSG-APC102203 A-1	1	359.0	0.11142061281337047	-0.17123812147366893	0	không tan
MCSG-APC67200.0 A-1	1	335.0	0.14029850746268657	-0.04042937691540721	0	không tan
JCSG-392288 A-1	1	110.0	0.10909090909090909	0.05176429745443613	1	tan
JCSG-392289 A-1	1	158.0	0.10759493670886076	0.0014698047191312874	1	tan
JCSG-392298 A-1	1	274.0	0.14233576642335766	0.023997862335336274	1	tan
JCSG-392299 A-1	1	122.0	0.14754098360655737	0.18502154875536114	1	tan
JCSG-392314 A-1	1	152.0	0.15789473684210525	0.19599021519478427	1	tan
JCSG-392322 A-1	1	275.0	0.16363636363636364	0.10307638122382448	1	tan
JCSG-392325 A-1	1	190.0	0.1736842105263158	0.21993063497810808	1	tan
JCSG-392335 A-1	1	513.0	0.11500974658869395	-0.30108995868093114	0	không tan
JCSG-392336 A-1	1	243.0	0.1440329218106996	0.059225527395174005	1	tan
JCSG-392337 A-1	1	108.0	0.1111111111111111	0.061214047550753076	1	tan
JCSG-392338 A-1	1	518.0	0.16023166023166024	-0.13588118913230343	0	không tan
JCSG-392361 A-1	1	87.0	0.1839080459770115	0.35419918331734895	1	tan
JCSG-392367 A-1	1	204.0	0.16176470588235295	0.1621283157061456	1	tan
JCSG-392368 A-1	1	291.0	0.13402061855670103	-0.023057987997328663	0	không tan
JCSG-392369 A-1	1	287.0	0.12195121951219512	-0.06467009352254155	0	không tan
JCSG-392387 A-1	1	294.0	0.10884353741496598	-0.12042029072769082	0	không tan
JCSG-392388 A-1	1	117.0	0.1623931623931624	0.24546294859711998	1	tan
JCSG-392389 A-1	1	211.0	0.10426540284360189	-0.06036558714402515	0	không tan
JCSG-392407 A-1	1	115.0	0.13043478260869565	0.1272824269775979	1	tan
JCSG-392422 A-1	1	119.0	0.12605042016806722	0.10709095102411717	1	tan
JCSG-392432 A-1	1	231.0	0.12554112554112554	0.0009355154619841016	1	tan
JCSG-392436 A-1	1	101.0	0.18811881188118812	0.35698534960207806	1	tan
JCSG-392464 A-1	1	244.0	0.13524590163934427	0.025289006276295167	1	tan
JCSG-392471 A-1	1	357.0	0.13165266106442577	-0.09338107597423705	0	không tan
JCSG-392477 A-1	1	145.0	0.15862068965517243	0.20523218901574225	1	tan
JCSG-392482 A-1	1	189.0	0.15343915343915343	0.14481693351027747	1	tan
JCSG-392492 A-1	1	299.0	0.11705685618729098	-0.09422312108381078	0	không tan
JCSG-392494 A-1	1	110.0	0.15454545454545454	0.22250055773845023	1	tan
JCSG-392504 A-1	1	391.0	0.12276214833759591	-0.15842062130895868	0	không tan
JCSG-392505 A-1	1	148.0	0.19594594594594594	0.3426410240345734	1	tan
JCSG-392508 A-1	1	133.0	0.12781954887218044	0.10070584520964486	1	tan
JCSG-392525 A-1	1	214.0	0.09345794392523364	-0.10375274755192979	0	không tan
JCSG-392526 A-1	1	282.0	0.1453900709219858	0.028024546502465865	1	tan
JCSG-392528 A-1	1	266.0	0.13909774436090225	0.01928109867268686	1	tan
JCSG-392529 A-1	1	96.0	0.13541666666666666	0.163679351232564	1	tan
JCSG-392533 A-1	1	148.0	0.08783783783783784	-0.06343440583010876	0	không tan
JCSG-392536 A-1	1	108.0	0.1111111111111111	0.061214047550753076	1	tan
JCSG-392541 A-1	1	154.0	0.11038961038961038	0.015690095367312744	1	tan
JCSG-392542 A-1	1	291.0	0.16494845360824742	0.09311307570107268	1	tan
JCSG-392543 A-1	1	138.0	0.13768115942028986	0.13309432467392013	1	tan
JCSG-392549 A-1	1	147.0	0.1360544217687075	0.11860735302922057	1	tan
JCSG-392552 A-1	1	124.0	0.10483870967741936	0.022761892655628613	1	tan
JCSG-392555 A-1	1	84.0	0.15476190476190477	0.24751272174846073	1	tan
JCSG-392556 A-1	1	190.0	0.15789473684210525	0.16062224982681889	1	tan
JCSG-392557 A-1	1	125.0	0.16	0.229027870011493	1	tan
JCSG-392584 A-1	1	122.0	0.12295081967213115	0.09265603089679617	1	tan
JCSG-392596 A-1	1	102.0	0.13725490196078433	0.16499971088022258	1	tan
JCSG-392605 A-1	1	150.0	0.13333333333333333	0.10559419904313977	1	tan
JCSG-392609 A-1	1	264.0	0.13257575757575757	-0.0033553013988232502	0	không tan
JCSG-392613 A-1	1	337.0	0.10089020771513353	-0.19031621468394966	0	không tan
JCSG-392620 A-1	1	350.0	0.15142857142857144	-0.012583694914791194	0	không tan
JCSG-392628 A-1	1	160.0	0.1625	0.2058426067513562	1	tan
JCSG-392638 A-1	1	195.0	0.14358974358974358	0.1022361870446209	1	tan
JCSG-392644 A-1	1	139.0	0.12949640287769784	0.1014200248280041	1	tan
JCSG-392647 A-1	1	323.0	0.12693498452012383	-0.07945658023809733	0	không tan
JCSG-392648 A-1	1	124.0	0.12096774193548387	0.08334572694995619	1	tan
JCSG-392653 A-1	1	175.0	0.19428571428571428	0.3112749955174956	1	tan
JCSG-392669 A-1	1	83.0	0.1686746987951807	0.3007026629927488	1	tan
JCSG-392672 A-1	1	208.0	0.13942307692307693	0.0744857960856859	1	tan
JCSG-392673 A-1	1	176.0	0.14204545454545456	0.11411951473177498	1	tan
JCSG-392684 A-1	1	303.0	0.1419141914191419	-0.004576998728284022	0	không tan
JCSG-392691 A-1	1	401.0	0.13216957605985039	-0.1323918219961404	0	không tan
JCSG-392701 A-1	1	309.0	0.15210355987055016	0.028111868296386316	1	tan
JCSG-392709 A-1	1	103.0	0.17475728155339806	0.3049353279041634	1	tan
JCSG-392715 A-1	1	135.0	0.15555555555555556	0.20302629858747454	1	tan
JCSG-392722 A-1	1	101.0	0.15841584158415842	0.24541512010955402	1	tan
JCSG-392727 A-1	1	277.0	0.11552346570397112	-0.07950664845451713	0	không tan
JCSG-392731 A-1	1	153.0	0.1111111111111111	0.019330930667636192	1	tan
JCSG-392734 A-1	1	179.0	0.12290502793296089	0.039432080018295845	1	tan
JCSG-392737 A-1	1	100.0	0.15	0.21473429101740815	1	tan
JCSG-392739 A-1	1	103.0	0.22330097087378642	0.48727502335311046	1	tan
JCSG-392740 A-1	1	270.0	0.12222222222222222	-0.047829642936819815	0	không tan
JCSG-392752 A-1	1	176.0	0.125	0.05009341712526966	1	tan
JCSG-392754 A-1	1	340.0	0.17647058823529413	0.09078643098265182	1	tan
JCSG-392755 A-1	1	162.0	0.08024691358024691	-0.10497772129689797	0	không tan
JCSG-392768 A-1	1	185.0	0.12972972972972974	0.05948259380522616	1	tan
JCSG-392778 A-1	1	183.0	0.13114754098360656	0.06666964507475942	1	tan
JCSG-392784 A-1	1	155.0	0.18064516129032257	0.2786530999861543	1	tan
JCSG-392794 A-1	1	335.0	0.10149253731343283	-0.18619227375489392	0	không tan
JCSG-392795 A-1	1	469.0	0.13646055437100213	-0.1795641023104547	0	không tan
JCSG-392796 A-1	1	123.0	0.3008130081300813	0.7598108428373611	1	tan
JCSG-392802 A-1	1	382.0	0.112565445026178	-0.18834483172591188	0	không tan
JCSG-392808 A-1	1	151.0	0.11920529801324503	0.05159576896673235	1	tan
JCSG-392809 A-1	1	116.0	0.1206896551724138	0.08974706552870004	1	tan
JCSG-392812 A-1	1	278.0	0.14028776978417265	0.012582238292921655	1	tan
JCSG-392817 A-1	1	96.0	0.19791666666666666	0.39844170912308335	1	tan
JCSG-392819 A-1	1	210.0	0.14761904761904762	0.10341001071681696	1	tan
JCSG-392826 A-1	1	235.0	0.12340425531914893	-0.010813935330035858	0	không tan
JCSG-392829 A-1	1	214.0	0.14953271028037382	0.10687516233115296	1	tan
JCSG-392831 A-1	1	187.0	0.10695187165775401	-0.02793701675500765	0	không tan
SGPP-Lmaj005877AAA A-1	1	266.0	0.10526315789473684	-0.1078082980800755	0	không tan
SGPP-Lmaj005892AAA A-1	1	173.0	0.09248554913294797	-0.06924508149955577	0	không tan
SGPP-Lmaj00593AAA A-1	1	131.0	0.13740458015267176	0.1385705897729171	1	tan
SGPP-Lmaj005949AAA A-1	1	241.0	0.06224066390041494	-0.24614089393068073	0	không tan
SGPP-Lmaj005974AAA A-1	1	149.0	0.1342281879194631	0.10988618573561917	1	tan
SGPP-Lmaj005977AAA A-1	1	221.0	0.11312217194570136	-0.03640517048817217	0	không tan
SGPP-Lmaj00597AAA A-1	1	787.0	0.12960609911054638	-0.5012848175484754	0	không tan
SGPP-Lmaj005981AAA A-1	1	414.0	0.09903381642512077	-0.2689558540931894	0	không tan
SGPP-Lmaj006004AAA A-1	1	129.0	0.12403100775193798	0.09019827939093562	1	tan
SGPP-Lmaj006017AAA A-1	1	263.0	0.12167300380228137	-0.04337746440186381	0	không tan
SGPP-Lmaj006027AAA A-1	1	250.0	0.12	-0.03756203038043078	0	không tan
SGPP-Lmaj006031AAC A-1	1	232.0	0.20689655172413793	0.30559184637784154	1	tan
SGPP-Lmaj006052AAA A-1	1	265.0	0.18867924528301888	0.20644975563105578	1	tan
SGPP-Lmaj006074AAA A-1	1	239.0	0.1506276150627615	0.08771944291681776	1	tan
SGPP-Lmaj006088AAC A-1	1	156.0	0.09615384615384616	-0.039643721747943714	0	không tan
SGPP-Lmaj006089AAA A-1	1	418.0	0.11004784688995216	-0.23130792162730385	0	không tan
SGPP-Lmaj006092AAA A-1	1	169.0	0.23076923076923078	0.45389871276283855	1	tan
SGPP-Lmaj006099AAA A-1	1	257.0	0.13229571984435798	0.0021079730263813858	1	tan
SGPP-Lmaj006762AAA A-1	1	325.0	0.12	-0.10736722518562558	0	không tan
SGPP-Lmaj006766AAA A-1	1	387.0	0.12919896640826872	-0.1305197161846797	0	không tan
SGPP-Lmaj006774AAA A-1	1	460.0	0.09347826086956522	-0.3326374720528662	0	không tan
SGPP-Lmaj006786AAA A-1	1	449.0	0.10467706013363029	-0.2803344724823784	0	không tan
SGPP-Lmaj006800AAA A-1	1	601.0	0.10316139767054909	-0.4274994618518254	0	không tan
SGPP-Lmaj006805AAA A-1	1	312.0	0.09615384615384616	-0.1848385269427489	0	không tan
SGPP-Lmaj006812AAA A-1	1	321.0	0.11214953271028037	-0.13313218884631342	0	không tan
SGPP-Lmaj006814AAA A-1	1	221.0	0.13574660633484162	0.04857667852197055	1	tan
SGPP-Lmaj006822AAA A-1	1	525.0	0.12	-0.29351441133281175	0	không tan
SGPP-Lmaj006834AAA A-1	1	641.0	0.07956318252730109	-0.5533684611458493	0	không tan
SGPP-Lmaj006842AAA A-1	1	385.0	0.09350649350649351	-0.26272622988103533	0	không tan
SGPP-Lmaj006851AAA A-1	1	149.0	0.0738255033557047	-0.11699824068206396	0	không tan
SGPP-Lmaj006858AAA A-1	1	298.0	0.087248322147651	-0.20525913293556586	0	không tan
SGPP-Lmaj006869AAA A-1	1	306.0	0.14052287581699346	-0.012595263021775605	0	không tan
SGPP-Lmaj006876AAA A-1	1	311.0	0.1189710610932476	-0.09820182013731435	0	không tan
SGPP-Lmaj006877AAA A-1	1	335.0	0.14626865671641792	-0.018004315863178466	0	không tan
SGPP-Lmaj006894AAA A-1	1	208.0	0.08173076923076923	-0.14221791889017815	0	không tan
SGPP-Lmaj006898AAA A-1	1	332.0	0.1144578313253012	-0.13469985807516532	0	không tan
SGPP-Lmaj006899AAA A-1	1	766.0	0.12140992167101827	-0.512525826065304	0	không tan
SGPP-Lmaj006911AAA A-1	1	139.0	0.14388489208633093	0.15546603527762004	1	tan
SGPP-Lmaj006913AAA A-1	1	683.0	0.07906295754026355	-0.5943383141956813	0	không tan
SGPP-Lmaj006916AAA A-1	1	123.0	0.13008130081300814	0.11850879201447886	1	tan
SGPP-Lmaj006919AAA A-1	1	349.0	0.1489971346704871	-0.02078591620628817	0	không tan
SGPP-Lmaj00692AAA A-1	1	348.0	0.10344827586206896	-0.19094570016493778	0	không tan
SGPP-Lmaj006937AAA A-1	1	778.0	0.15424164524421594	-0.40037221179967697	0	không tan
SGPP-Lmaj006939AAA A-1	1	341.0	0.10850439882697947	-0.16543875106535755	0	không tan
SGPP-Lmaj006944AAA A-1	1	147.0	0.07482993197278912	-0.1113639363329209	0	không tan
SGPP-Lmaj006946AAD A-1	1	186.0	0.07526881720430108	-0.146014097922933	0	không tan
SGPP-Lmaj006949AAA A-1	1	526.0	0.11026615969581749	-0.3310073760817821	0	không tan
SGPP-Lmaj006951AAA A-1	1	751.0	0.12250332889480692	-0.49445773337640664	0	không tan
SGPP-Lmaj006952AAA A-1	1	145.0	0.08275862068965517	-0.07972074194102613	0	không tan
SGPP-Lmaj006956AAA A-1	1	458.0	0.13755458515283842	-0.16521661113718036	0	không tan
SGPP-Lmaj006957AAA A-1	1	194.0	0.06701030927835051	-0.18448057406247959	0	không tan
SGPP-Lmaj006963AAA A-1	1	95.0	0.12631578947368421	0.13042539294415414	1	tan
SGPP-Lmaj006964AAA A-1	1	246.0	0.0975609756097561	-0.11812449905135153	0	không tan
SGPP-Lmaj006965AAA A-1	1	229.0	0.10043668122270742	-0.09150026934411347	0	không tan
SGPP-Lmaj006969AAA A-1	1	594.0	0.10437710437710437	-0.4164178755697261	0	không tan
SGPP-Lmaj006978AAA A-1	1	229.0	0.1572052401746725	0.12173366271365088	1	tan
SGPP-Lmaj006981AAA A-1	1	463.0	0.12095032397408208	-0.23223917887653767	0	không tan
SGPP-Lmaj006991AAA A-1	1	111.0	0.14414414414414414	0.18250044332830928	1	tan
SGPP-Lmaj006995AAA A-1	1	754.0	0.09549071618037135	-0.5987146556266034	0	không tan
SGPP-Lmaj006996AAA A-1	1	184.0	0.10869565217391304	-0.018594824552927186	0	không tan
SGPP-Lmaj007000AAA A-1	1	717.0	0.10320781032078104	-0.535290494725923	0	không tan
SGPP-Lmaj007006AAA A-1	1	383.0	0.10182767624020887	-0.22960875035548511	0	không tan
SGPP-Lmaj007020AAA A-1	1	342.0	0.13450292397660818	-0.06871388594324865	0	không tan
SGPP-Lmaj007021AAA A-1	1	515.0	0.13203883495145632	-0.23898680755411347	0	không tan
SGPP-Lmaj007028AAA A-1	1	399.0	0.16290726817042606	-0.015073500918803606	0	không tan
SGPP-Lmaj007032AAA A-1	1	186.0	0.15591397849462366	0.1569050735487049	1	tan
SGPP-Lmaj007033AAA A-1	1	305.0	0.11475409836065574	-0.10845715038073414	0	không tan
SGPP-Lmaj007043AAA A-1	1	187.0	0.10695187165775401	-0.02793701675500765	0	không tan
SGPP-Lmaj007045AAA A-1	1	573.0	0.11518324607329843	-0.35628241615551043	0	không tan
SGPP-Lmaj007048AAA A-1	1	631.0	0.08082408874801902	-0.5393248887592168	0	không tan
SGPP-Lmaj007054AAA A-1	1	186.0	0.11827956989247312	0.01554279352860722	1	tan
SGPP-Lmaj007056AAA A-1	1	456.0	0.09649122807017543	-0.3175972277817296	0	không tan
SGPP-Lmaj007057AAA A-1	1	533.0	0.10694183864915573	-0.35000933475372403	0	không tan
SGPP-Lmaj007064AAA A-1	1	220.0	0.1318181818181818	0.03475147521549078	1	tan
SGPP-Lmaj00706AAA A-1	1	285.0	0.08070175438596491	-0.21774976877717456	0	không tan
SGPP-Lmaj007080AAA A-1	1	442.0	0.11085972850678733	-0.25059599608182714	0	không tan
SGPP-Lmaj007082AAA A-1	1	131.0	0.0916030534351145	-0.03346900074227266	0	không tan
SGPP-Lmaj007088AAA A-1	1	214.0	0.11214953271028037	-0.03354344425756885	0	không tan
SGPP-Lmaj007089AAA A-1	1	397.0	0.07052896725440806	-0.3602031929127607	0	không tan
SGPP-Lmaj007090AAA A-1	1	267.0	0.10861423220973783	-0.0961517362883156	0	không tan
SGPP-Lmaj007092AAA A-1	1	296.0	0.09121621621621621	-0.18849346639575518	0	không tan
SGPP-Lmaj007093AAA A-1	1	771.0	0.125810635538262	-0.5006495542969733	0	không tan
SGPP-Lmaj007095AAA A-1	1	566.0	0.10777385159010601	-0.3775984153510031	0	không tan
SGPP-Lmaj00709AAF A-1	1	128.0	0.171875	0.2708405102184839	1	tan
SGPP-Lmaj007103AAA A-1	1	218.0	0.0963302752293578	-0.09668664696129049	0	không tan
SGPP-Lmaj007104AAA A-1	1	254.0	0.1141732283464567	-0.06317148053978193	0	không tan
SGPP-Lmaj007126AAA A-1	1	506.0	0.10276679841897234	-0.34056174124346394	0	không tan
SGPP-Lmaj007135AAA A-1	1	256.0	0.1484375	0.06367042687533997	1	tan
SGPP-Lmaj007137AAA A-1	1	205.0	0.12682926829268293	0.02997316853560142	1	tan
SGPP-Lmaj007138AAA A-1	1	422.0	0.11611374407582939	-0.21224615613299952	0	không tan
SGPP-Lmaj007140AAA A-1	1	706.0	0.141643059490085	-0.38068200395030105	0	không tan
SGPP-Lmaj007150AAA A-1	1	287.0	0.1254355400696864	-0.05158229656697253	0	không tan
SSGCID-BobuA.18901.b A-1	1	289.0	0.11418685121107267	-0.09569606794244404	0	không tan
HsCD00697919_pET15 A-1	1	57.0	0.08771929824561403	0.02081730572007945	1	tan
LaCD00331727_pET15 A-1	1	102.0	0.09803921568627451	0.01769783926264175	1	tan
LtCD00664174_pET15 A-1	1	141.0	0.12056737588652482	0.06601936208467833	1	tan
MeCD00597014_pET15 A-1	1	88.0	0.14772727272727273	0.2173663091720386	1	tan
MeCD00597028_pET15 A-1	1	172.0	0.1569767441860465	0.17392733465266516	1	tan
MlCD00331721_pET15 A-1	1	112.0	0.17857142857142858	0.310885394884243	1	tan
MlCD00331724_pET15 A-1	1	154.0	0.1038961038961039	-0.008700798958974937	0	không tan
MlCD00331725_pET15 A-1	1	165.0	0.12727272727272726	0.06886832537756556	1	tan
MmCD00588681_pET15 A-1	1	119.0	0.09243697478991597	-0.019167796076666327	0	không tan
MmCD00664553_pET15 A-1	1	322.0	0.16770186335403728	0.0746026132748246	1	tan
MmCD00664554_pET15 A-1	1	479.0	0.15866388308977036	-0.10547136876923298	0	không tan
MtCD00331758_pET15 A-1	1	65.0	0.13846153846153847	0.20396930559799295	1	tan
MtCD00341019_pET15 A-1	1	77.0	0.16883116883116883	0.3068748109705689	1	tan
MtCD00341046_pET15 A-1	1	122.0	0.1557377049180328	0.21581005470821618	1	tan
NsCD00331714_pET15 A-1	1	140.0	0.12857142857142856	0.09701490251122138	1	tan
PfCD00343706_pET15 A-1	1	112.0	0.13392857142857142	0.14319799639101485	1	tan
ScCD00583673_pET15 A-1	1	71.0	0.08450704225352113	-0.004278865963850437	0	không tan
ScCD00583675_pET15 A-1	1	256.0	0.1796875	0.18105160582059965	1	tan
ScCD00583678_pET15 A-1	1	119.0	0.1092436974789916	0.04396157747372542	1	tan
ScCD00583684_pET15 A-1	1	92.0	0.14130434782608695	0.1895175895393972	1	tan
ScCD00584039_pET15 A-1	1	569.0	0.11247803163444639	-0.3627207927567968	0	không tan
ScCD00591000_pET15 A-1	1	319.0	0.20689655172413793	0.22461782040381556	1	tan
ScCD00598168_pET15 A-1	1	231.0	0.14285714285714285	0.0659779003320847	1	tan
BfCD00334941_pET21 A-1	1	119.0	0.12605042016806722	0.10709095102411717	1	tan
BfCD00338583_pET21 A-1	1	285.0	0.12631578947368421	-0.04641443389567268	0	không tan
BfCD00339907_pET21 A-1	1	162.0	0.11728395061728394	0.03414071300859496	1	tan
BfCD00339913_pET21 A-1	1	193.0	0.10880829015544041	-0.026548357399448254	0	không tan
BfCD00339914_pET21 A-1	1	127.0	0.11811023622047244	0.0698201626882809	1	tan
BfCD00339917_pET21 A-1	1	212.0	0.12735849056603774	0.025445880520305192	1	tan
BfCD00339918_pET21 A-1	1	275.0	0.11272727272727273	-0.08814823029427127	0	không tan
BfCD00342923_pET21 A-1	1	210.0	0.18095238095238095	0.22861660159176056	1	tan
BfCD00344094_pET21 A-1	1	215.0	0.11162790697674418	-0.03643350958256601	0	không tan
BfCD00344098_pET21 A-1	1	110.0	0.22727272727272727	0.4956785741928727	1	tan
BfCD00423138_pET21 A-1	1	112.0	0.13392857142857142	0.14319799639101485	1	tan
BfCD00530749_pET21 A-1	1	71.0	0.15492957746478872	0.26024210067335446	1	tan
BfCD00530750_pET21 A-1	1	71.0	0.08450704225352113	-0.004278865963850437	0	không tan
BfCD00530751_pET21 A-1	1	150.0	0.24666666666666667	0.5312966080179482	1	tan
BfCD00530753_pET21 A-1	1	172.0	0.12209302325581395	0.04289718141144502	1	tan
BfCD00530907_pET21 A-1	1	556.0	0.13309352517985612	-0.273185355676475	0	không tan
BfCD00546520_pET21 A-1	1	59.0	0.15254237288135594	0.26244411941380585	1	tan
BfCD00546523_pET21 A-1	1	93.0	0.10752688172043011	0.06171201222416371	1	tan
BfCD00627982_pET21 A-1	1	330.0	0.1	-0.1871448593642714	0	không tan
BfCD00628008_pET21 A-1	1	301.0	0.10963455149501661	-0.12396423695392578	0	không tan
BhCD00334856_pET21 A-1	1	222.0	0.11261261261261261	-0.03924991202724464	0	không tan
BhCD00334936_pET21 A-1	1	158.0	0.14556962025316456	0.1441102247032443	1	tan
BhCD00338394_pET21 A-1	1	148.0	0.1891891891891892	0.3172613096680308	1	tan
BhCD00339507_pET21 A-1	1	126.0	0.10317460317460317	0.014649707732043549	1	tan
BhCD00339508_pET21 A-1	1	207.0	0.14009661835748793	0.07794648682089048	1	tan
BhCD00339509_pET21 A-1	1	237.0	0.14345991561181434	0.0626576183982106	1	tan
BhCD00339561_pET21 A-1	1	107.0	0.1308411214953271	0.13625460362553662	1	tan
BhCD00339562_pET21 A-1	1	198.0	0.13636363636363635	0.07230129172008268	1	tan
BhCD00339875_pET21 A-1	1	64.0	0.25	0.6238605571487326	1	tan
BhCD00339885_pET21 A-1	1	82.0	0.23170731707317074	0.5383963763787485	1	tan
BsCD00385209_pET21 A-1	1	228.0	0.15350877192982457	0.10877973302793995	1	tan
BsCD00385214_pET21 A-1	1	406.0	0.12807881773399016	-0.1524111987720476	0	không tan
BsCD00385215_pET21 A-1	1	410.0	0.13658536585365855	-0.12418186578967108	0	không tan
BsCD00429643_pET21 A-1	1	262.0	0.13358778625954199	0.0023075503035777066	1	tan
BsCD00429645_pET21 A-1	1	102.0	0.16666666666666666	0.27547611459340804	1	tan
BsCD00429646_pET21 A-1	1	108.0	0.17592592592592593	0.30467130758536576	1	tan
BsCD00429650_pET21 A-1	1	129.0	0.17054263565891473	0.2649051503792291	1	tan
BsCD00429653_pET21 A-1	1	155.0	0.22580645161290322	0.44828783601027156	1	tan
BsCD00429654_pET21 A-1	1	169.0	0.15976331360946747	0.1871864481771598	1	tan
BsCD00429656_pET21 A-1	1	177.0	0.15819209039548024	0.173838735667465	1	tan
BsCD00429657_pET21 A-1	1	184.0	0.20108695652173914	0.32844518276349277	1	tan
BsCD00429658_pET21 A-1	1	195.0	0.14358974358974358	0.1022361870446209	1	tan
BsCD00429660_pET21 A-1	1	195.0	0.18974358974358974	0.2755991590253121	1	tan
BsCD00429661_pET21 A-1	1	196.0	0.20408163265306123	0.3285249472699837	1	tan
BsCD00429662_pET21 A-1	1	209.0	0.14354066985645933	0.08902155336893706	1	tan
BsCD00429663_pET21 A-1	1	83.0	0.1927710843373494	0.39121345157704546	1	tan
BsCD00429667_pET21 A-1	1	294.0	0.1326530612244898	-0.03098701153130245	0	không tan
BsCD00530989_pET21 A-1	1	347.0	0.09221902017291066	-0.2321942689212792	0	không tan
BsCD00531031_pET21 A-1	1	345.0	0.13623188405797101	-0.06501177780906728	0	không tan
BsCD00531067_pET21 A-1	1	254.0	0.1377952755905512	0.025557599607815933	1	tan
BsCD00531069_pET21 A-1	1	448.0	0.12723214285714285	-0.1946823861102421	0	không tan
BsCD00531321_pET21 A-1	1	346.0	0.16184971098265896	0.030283109506132416	1	tan
BsCD00531324_pET21 A-1	1	369.0	0.1111111111111111	-0.18170803037132485	0	không tan
BsCD00531325_pET21 A-1	1	371.0	0.20215633423180593	0.15841435783892724	1	tan
BsCD00535925_pET21 A-1	1	126.0	0.14285714285714285	0.16370517305935742	1	tan
BsCD00540496_pET21 A-1	1	190.0	0.11578947368421053	0.0024665560900479847	1	tan
BsCD00591532_pET21 A-1	1	380.0	0.16842105263157894	0.02332134642118483	1	tan
BsCD00591559_pET21 A-1	1	343.0	0.13411078717201166	-0.07111756524778828	0	không tan
BsCD00597912_pET21 A-1	1	86.0	0.1744186046511628	0.3194857013165653	1	tan
BsCD00605598_pET21 A-1	1	345.0	0.13043478260869565	-0.08678683709166618	0	không tan
BsCD00627787_pET21 A-1	1	270.0	0.16666666666666666	0.1191124782297717	1	tan
BsCD00627788_pET21 A-1	1	428.0	0.12149532710280374	-0.19761628178787757	0	không tan
BtCD00334850_pET21 A-1	1	134.0	0.09701492537313433	-0.01593314746614334	0	không tan
BtCD00334852_pET21 A-1	1	153.0	0.13071895424836602	0.09298186647642663	1	tan
BtCD00338411_pET21 A-1	1	206.0	0.16019417475728157	0.1543676184036784	1	tan
BtCD00339531_pET21 A-1	1	304.0	0.125	-0.06904078200892948	0	không tan
BtCD00339536_pET21 A-1	1	276.0	0.13768115942028986	0.004652766232361681	1	tan
BtCD00339537_pET21 A-1	1	289.0	0.1314878892733564	-0.030709948111158437	0	không tan
BtCD00339553_pET21 A-1	1	154.0	0.12987012987012986	0.0888627783461759	1	tan
BtCD00339732_pET21 A-1	1	180.0	0.10555555555555556	-0.026666704608057867	0	không tan
BtCD00339733_pET21 A-1	1	229.0	0.12663755458515283	0.006915391605623884	1	tan
BtCD00339738_pET21 A-1	1	253.0	0.14624505928853754	0.05822739385221824	1	tan
BtCD00339743_pET21 A-1	1	294.0	0.12585034013605442	-0.05653937701598486	0	không tan
BtCD00339868_pET21 A-1	1	167.0	0.11976047904191617	0.038789363792508184	1	tan
BtCD00339873_pET21 A-1	1	176.0	0.11363636363636363	0.00740935205426612	1	tan
BtCD00344081_pET21 A-1	1	71.0	0.14084507042253522	0.20733790734591354	1	tan
BtCD00344082_pET21 A-1	1	186.0	0.27419354838709675	0.6011865250404403	1	tan
BtCD00344084_pET21 A-1	1	204.0	0.1568627450980392	0.14371558175394797	1	tan
BtCD00344087_pET21 A-1	1	162.0	0.14814814814814814	0.15007274159650574	1	tan
BtCD00344090_pET21 A-1	1	177.0	0.12994350282485875	0.06773145526497028	1	tan
BtCD00384737_pET21 A-1	1	227.0	0.14977973568281938	0.09570347148657747	1	tan
BtCD00397436_pET21 A-1	1	253.0	0.11857707509881422	-0.045699025451094666	0	không tan
BtCD00422903_pET21 A-1	1	299.0	0.11036789297658862	-0.11934818948680953	0	không tan
BtCD00422984_pET21 A-1	1	173.0	0.12138728323699421	0.03931554642669596	1	tan
BtCD00423118_pET21 A-1	1	413.0	0.13801452784503632	-0.12160585855942518	0	không tan
BtCD00423445_pET21 A-1	1	172.0	0.16279069767441862	0.1957656935262019	1	tan
BtCD00530760_pET21 A-1	1	80.0	0.1625	0.2803014812102307	1	tan
BtCD00530967_pET21 A-1	1	231.0	0.15151515151515152	0.09849909276713505	1	tan
BtCD00531044_pET21 A-1	1	315.0	0.12063492063492064	-0.09567497843302923	0	không tan
BtCD00540682_pET21 A-1	1	145.0	0.15862068965517243	0.20523218901574225	1	tan
BtCD00540744_pET21 A-1	1	223.0	0.15246636771300448	0.10951793633256833	1	tan
BtCD00540881_pET21 A-1	1	414.0	0.13285024154589373	-0.1419346749446958	0	không tan
BtCD00540913_pET21 A-1	1	280.0	0.15357142857142858	0.06061681536439889	1	tan
BtCD00598850_pET21 A-1	1	463.0	0.13174946004319654	-0.19167548852828378	0	không tan
BtCD00627670_pET21 A-1	1	529.0	0.1323251417769376	-0.2509416855375344	0	không tan
BtCD00627998_pET21 A-1	1	73.0	0.136986301369863	0.19098213594267696	1	tan
BtCD00628007_pET21 A-1	1	422.0	0.12085308056872038	-0.19444427117447674	0	không tan
BtCD00665694_pET21 A-1	1	87.0	0.12643678160919541	0.1383257507743427	1	tan
BtCD00665747_pET21 A-1	1	465.0	0.05161290322580645	-0.4945457128966048	0	không tan
BtCD00665808_pET21 A-1	1	176.0	0.11363636363636363	0.00740935205426612	1	tan
BtCD00665822_pET21 A-1	1	200.0	0.13	0.04653674341884889	1	tan
BtCD00665823_pET21 A-1	1	160.0	0.15625	0.18236637096230424	1	tan
BtCD00665845_pET21 A-1	1	135.0	0.05925925925925926	-0.15868163060680715	0	không tan
BvCD00334750_pET21 A-1	1	57.0	0.07017543859649122	-0.04508090000357512	0	không tan
BvCD00338386_pET21 A-1	1	362.0	0.0856353591160221	-0.27088484057459244	0	không tan
BvCD00339940_pET21 A-1	1	128.0	0.125	0.09476874180059434	1	tan
BvCD00339941_pET21 A-1	1	147.0	0.14965986394557823	0.16971208399858528	1	tan
BvCD00536159_pET21 A-1	1	71.0	0.11267605633802817	0.10152952069103155	1	tan
BvCD00540672_pET21 A-1	1	164.0	0.10365853658536585	-0.018900508058759452	0	không tan
BvCD00540679_pET21 A-1	1	149.0	0.12080536912751678	0.05946742430946737	1	tan
CdCD00338498_pET21 A-1	1	184.0	0.06521739130434782	-0.1819077691724189	0	không tan
CdCD00339313_pET21 A-1	1	149.0	0.174496644295302	0.2611424700140746	1	tan
CdCD00339314_pET21 A-1	1	91.0	0.10989010989010989	0.0724502363631927	1	tan
CdCD00339322_pET21 A-1	1	183.0	0.11475409836065574	0.0050926331690494125	1	tan
CdCD00339325_pET21 A-1	1	251.0	0.16334661354581673	0.1243256849301943	1	tan
CdCD00339547_pET21 A-1	1	251.0	0.12350597609561753	-0.02532362687252719	0	không tan
CdCD00342722_pET21 A-1	1	147.0	0.1360544217687075	0.11860735302922057	1	tan
CdCD00343832_pET21 A-1	1	59.0	0.1864406779661017	0.3897728558967994	1	tan
CdCD00343834_pET21 A-1	1	61.0	0.14754098360655737	0.24179644053025293	1	tan
CdCD00343836_pET21 A-1	1	74.0	0.06756756756756757	-0.07069909005527775	0	không tan
CdCD00344604_pET21 A-1	1	100.0	0.17	0.2898582455423744	1	tan
CdCD00385419_pET21 A-1	1	175.0	0.15428571428571428	0.1610270864675632	1	tan
CdCD00530839_pET21 A-1	1	251.0	0.12749003984063745	-0.010358695692255053	0	không tan
CdCD00531131_pET21 A-1	1	105.0	0.10476190476190476	0.04015738089059068	1	tan
CdCD00531132_pET21 A-1	1	145.0	0.15172413793103448	0.17932737711058144	1	tan
CdCD00591148_pET21 A-1	1	150.0	0.17333333333333334	0.2558421080930722	1	tan
CdCD00591340_pET21 A-1	1	139.0	0.15827338129496402	0.20951204572723597	1	tan
CdCD00627730_pET21 A-1	1	103.0	0.0970873786407767	0.013191815185848041	1	tan
CdCD00627743_pET21 A-1	1	355.0	0.12112676056338029	-0.13105696764150818	0	không tan
CgCD00334671_pET21 A-1	1	266.0	0.11278195488721804	-0.07956620991279498	0	không tan
CgCD00334692_pET21 A-1	1	250.0	0.116	-0.052586821285423975	0	không tan
CgCD00338493_pET21 A-1	1	380.0	0.09736842105263158	-0.24356638675961614	0	không tan
CgCD00338497_pET21 A-1	1	136.0	0.14705882352941177	0.1701801571395961	1	tan
CgCD00339938_pET21 A-1	1	100.0	0.14	0.17717231375492512	1	tan
CgCD00343844_pET21 A-1	1	119.0	0.19327731092436976	0.35960844522568425	1	tan
CgCD00384722_pET21 A-1	1	164.0	0.13414634146341464	0.09561771530246954	1	tan
CgCD00384723_pET21 A-1	1	91.0	0.13186813186813187	0.15500403254447426	1	tan
CgCD00384725_pET21 A-1	1	202.0	0.11386138613861387	-0.015944553133561037	0	không tan
CgCD00384787_pET21 A-1	1	237.0	0.15611814345991562	0.11020442505958165	1	tan
CgCD00536410_pET21 A-1	1	81.0	0.14814814814814814	0.22546235198611614	1	tan
CgCD00540666_pET21 A-1	1	214.0	0.13551401869158877	0.05421818486038227	1	tan
CgCD00540729_pET21 A-1	1	272.0	0.13602941176470587	0.0021714191670648628	1	tan
CgCD00540730_pET21 A-1	1	297.0	0.14814814814814814	0.02442339094715512	1	tan
CgCD00591140_pET21 A-1	1	158.0	0.13924050632911392	0.12033682137255877	1	tan
CgCD00598793_pET21 A-1	1	58.0	0.20689655172413793	0.4675398983258935	1	tan
CpCD00540338_pET21 A-1	1	234.0	0.09401709401709402	-0.12026718786297094	0	không tan
CpCD00540343_pET21 A-1	1	427.0	0.1288056206088993	-0.1692266380113377	0	không tan
CpCD00540982_pET21 A-1	1	497.0	0.10865191146881288	-0.31007946961031524	0	không tan
CpCD00600777_pET21 A-1	1	148.0	0.10810810810810811	0.01270473726951915	1	tan
CpCD00665600_pET21 A-1	1	267.0	0.12359550561797752	-0.039879111175981384	0	không tan
CpCD00665739_pET21 A-1	1	379.0	0.12928759894459102	-0.12274090740738684	0	không tan
CsCD00331158_pET21 A-1	1	192.0	0.16666666666666666	0.19170988082717427	1	tan
CsCD00331255_pET21 A-1	1	104.0	0.11538461538461539	0.080989118308946	1	tan
CsCD00331263_pET21 A-1	1	116.0	0.07758620689655173	-0.07215800887855472	0	không tan
CsCD00331986_pET21 A-1	1	84.0	0.16666666666666666	0.2922293613466548	1	tan
CsCD00331987_pET21 A-1	1	153.0	0.16339869281045752	0.21573342615774393	1	tan
CsCD00331988_pET21 A-1	1	161.0	0.18012422360248448	0.27111193944316425	1	tan
CsCD00334814_pET21 A-1	1	353.0	0.1388101983002833	-0.06277300716042768	0	không tan
CsCD00338563_pET21 A-1	1	104.0	0.10576923076923077	0.04487183247963532	1	tan
CsCD00338568_pET21 A-1	1	194.0	0.10309278350515463	-0.048947666414344726	0	không tan
CsCD00338569_pET21 A-1	1	142.0	0.11971830985915492	0.061899366272500915	1	tan
CsCD00385417_pET21 A-1	1	144.0	0.1597222222222222	0.21030049907021903	1	tan
CsCD00536394_pET21 A-1	1	189.0	0.14285714285714285	0.10506880942299379	1	tan
CsCD00584288_pET21 A-1	1	72.0	0.18055555555555555	0.3555676053800459	1	tan
CsCD00584292_pET21 A-1	1	146.0	0.17123287671232876	0.2516753214321153	1	tan
CsCD00584293_pET21 A-1	1	78.0	0.19230769230769232	0.3941265391425656	1	tan
CsCD00590909_pET21 A-1	1	69.0	0.11594202898550725	0.11565863158495346	1	tan
CsCD00600775_pET21 A-1	1	133.0	0.15789473684210525	0.21367419787876696	1	tan
CsCD00651784_pET21 A-1	1	771.0	0.12710765239948119	-0.4957777025119561	0	không tan
CsCD00665993_pET21 A-1	1	315.0	0.13015873015873017	-0.059901666754473865	0	không tan
CtCD00334808_pET21 A-1	1	142.0	0.11267605633802817	0.03544726960878046	1	tan
CtCD00339779_pET21 A-1	1	150.0	0.13333333333333333	0.10559419904313977	1	tan
CtCD00339782_pET21 A-1	1	221.0	0.14479638009049775	0.08256941812602775	1	tan
PDB_230301_47096 A-1	1	135.0	0.1259259259259259	0.0917315511430801	1	tan
PDB_230301_47099 A-1	1	522.0	0.11877394636015326	-0.2953275034348547	0	không tan
PDB_230301_47101 A-1	1	122.0	0.16393442622950818	0.2465985606610711	1	tan
PDB_230301_47102 A-1	1	63.0	0.031746031746031744	-0.19501376622075783	0	không tan
PDB_230301_47116 A-1	1	353.0	0.1529745042492918	-0.009569073360876534	0	không tan
PDB_230301_47120 A-1	1	69.0	0.17391304347826086	0.33340922441094245	1	tan
PDB_230301_47123 A-1	1	209.0	0.14354066985645933	0.08902155336893706	1	tan
PDB_230301_47130 A-1	1	636.0	0.1179245283018868	-0.4046219817178456	0	không tan
PDB_230301_47132 A-1	1	142.0	0.15492957746478872	0.19415984959110336	1	tan
PDB_230301_47133 A-1	1	159.0	0.15723270440251572	0.1869883389353439	1	tan
PDB_230301_47134 A-1	1	134.0	0.08955223880597014	-0.04396447378142926	0	không tan
PDB_230301_47138 A-1	1	410.0	0.13170731707317074	-0.14250478152746773	0	không tan
PDB_230301_47142 A-1	1	139.0	0.15827338129496402	0.20951204572723597	1	tan
PDB_230301_47159 A-1	1	413.0	0.14285714285714285	-0.1034160390618547	0	không tan
PDB_230301_47176 A-1	1	133.0	0.12781954887218044	0.10070584520964486	1	tan
PDB_230301_47188 A-1	1	85.0	0.2235294117647059	0.5048863392614111	1	tan
PDB_230301_47194 A-1	1	692.0	0.14017341040462428	-0.3731719934731884	0	không tan
PDB_230301_47196 A-1	1	1676.0	0.11455847255369929	-1.3852309206309805	0	không tan
PDB_230301_47199 A-1	1	524.0	0.12213740458015267	-0.2845551611780336	0	không tan
PDB_230301_47204 A-1	1	136.0	0.11029411764705882	0.03208465249811409	1	tan
PDB_230301_47210 A-1	1	235.0	0.14042553191489363	0.05312134511674392	1	tan
PDB_230301_47214 A-1	1	130.0	0.11538461538461539	0.05678998410981182	1	tan
PDB_230301_47216 A-1	1	180.0	0.17777777777777778	0.24461424228765344	1	tan
PDB_230301_47219 A-1	1	447.0	0.1319910514541387	-0.17587624852804684	0	không tan
PDB_230301_47222 A-1	1	421.0	0.12114014251781473	-0.1924352738032602	0	không tan
PDB_230301_47225 A-1	1	216.0	0.09259259259259259	-0.10886465012147392	0	không tan
PDB_230301_47230 A-1	1	485.0	0.1134020618556701	-0.28106813435903344	0	không tan
PDB_230301_47237 A-1	1	99.0	0.21212121212121213	0.44900458266963	1	tan
PDB_230301_47239 A-1	1	151.0	0.17218543046357615	0.25059962201300034	1	tan
PDB_230301_47240 A-1	1	445.0	0.11685393258426967	-0.23087278814752743	0	không tan
PDB_230301_47251 A-1	1	83.0	0.10843373493975904	0.07442569153200729	1	tan
PDB_230301_47252 A-1	1	548.0	0.16423357664233576	-0.14877127773196616	0	không tan
PDB_230301_47273 A-1	1	336.0	0.13690476190476192	-0.05410769219428504	0	không tan
PDB_230301_47274 A-1	1	322.0	0.10559006211180125	-0.15870159332444927	0	không tan
PDB_230301_47282 A-1	1	211.0	0.12322274881516587	0.010841952690066024	1	tan
PDB_230301_47285 A-1	1	123.0	0.12195121951219512	0.08797059911815108	1	tan
PDB_230301_47286 A-1	1	167.0	0.16766467065868262	0.2187269794211697	1	tan
PDB_230301_47287 A-1	1	400.0	0.11	-0.21473439725330348	0	không tan
PDB_230301_47295 A-1	1	440.0	0.13636363636363635	-0.15293680351801256	0	không tan
PDB_230301_47302 A-1	1	485.0	0.10103092783505155	-0.32753655983839397	0	không tan
PDB_230301_47306 A-1	1	190.0	0.14736842105263157	0.12108332639262614	1	tan
PDB_230301_47311 A-1	1	88.0	0.14772727272727273	0.2173663091720386	1	tan
PDB_230301_47320 A-1	1	174.0	0.13218390804597702	0.07893906805461734	1	tan
PDB_230301_47323 A-1	1	341.0	0.1466275659824047	-0.02224059727876508	0	không tan
PDB_230301_47325 A-1	1	54.0	0.07407407407407407	-0.027644646494999647	0	không tan
PDB_230301_47334 A-1	1	80.0	0.1125	0.09249159489781514	1	tan
PDB_230301_47337 A-1	1	391.0	0.09207161125319693	-0.27370034692271755	0	không tan
PDB_230301_47345 A-1	1	220.0	0.10454545454545454	-0.06769028095491766	0	không tan
PDB_230301_47347 A-1	1	109.0	0.11009174311926606	0.0564543638868385	1	tan
PDB_230301_47352 A-1	1	194.0	0.07731958762886598	-0.14575688616301247	0	không tan
PDB_230301_47363 A-1	1	197.0	0.1218274111675127	0.01863109162090552	1	tan
PDB_230301_47369 A-1	1	265.0	0.1320754716981132	-0.006165210005641079	0	không tan
PDB_230301_47371 A-1	1	68.0	0.04411764705882353	-0.15319721256651014	0	không tan
PDB_230301_47372 A-1	1	94.0	0.05319148936170213	-0.1433132009392361	0	không tan
PDB_230301_47373 A-1	1	117.0	0.07692307692307693	-0.07557959210786377	0	không tan
PDB_230301_47375 A-1	1	192.0	0.14583333333333334	0.1134557615303346	1	tan
PDB_230301_47381 A-1	1	181.0	0.09392265193370165	-0.07129292667286714	0	không tan
PDB_230301_47382 A-1	1	165.0	0.15757575757575756	0.1826924989002416	1	tan
PDB_230301_47386 A-1	1	368.0	0.14945652173913043	-0.036744350227564934	0	không tan
PDB_230301_47394 A-1	1	153.0	0.1568627450980392	0.19118311422148043	1	tan
PDB_230301_47398 A-1	1	164.0	0.10365853658536585	-0.018900508058759452	0	không tan
PDB_230301_47402 A-1	1	64.0	0.140625	0.21302643084032374	1	tan
PDB_230301_47408 A-1	1	318.0	0.14779874213836477	0.0035654983422147846	1	tan
PDB_230301_47423 A-1	1	589.0	0.1460101867572156	-0.2553821065431642	0	không tan
PDB_230301_47426 A-1	1	1397.0	0.17752326413743735	-0.8890473889751201	0	không tan
PDB_230301_47433 A-1	1	94.0	0.14893617021276595	0.21632275157389996	1	tan
PDB_230301_47434 A-1	1	268.0	0.16417910447761194	0.11163017465281498	1	tan
PDB_230301_47439 A-1	1	120.0	0.15833333333333333	0.2274212201214254	1	tan
PDB_230301_47440 A-1	1	476.0	0.10294117647058823	-0.3119846648803987	0	không tan
PDB_230301_47444 A-1	1	233.0	0.2446351931330472	0.44641490949895096	1	tan
PDB_230301_47445 A-1	1	72.0	0.2361111111111111	0.5642452568382853	1	tan
PDB_230301_47446 A-1	1	1371.0	0.11524434719183078	-1.0987801810002809	0	không tan
PDB_230301_47447 A-1	1	50.0	0.04	-0.1519106623331094	0	không tan
PDB_230301_47452 A-1	1	383.0	0.14882506527415143	-0.05307726452658283	0	không tan
PDB_230301_47453 A-1	1	219.0	0.0639269406392694	-0.21933071460217968	0	không tan
PDB_230301_47456 A-1	1	131.0	0.0916030534351145	-0.03346900074227266	0	không tan
PDB_230301_47462 A-1	1	342.0	0.12280701754385964	-0.11264602309235168	0	không tan
PDB_230301_47477 A-1	1	393.0	0.16030534351145037	-0.01926242882230189	0	không tan
PDB_230301_47485 A-1	1	176.0	0.10227272727272728	-0.03527471301673736	0	không tan
PDB_230301_47506 A-1	1	234.0	0.14957264957264957	0.08841046359526848	1	tan
PDB_230301_47507 A-1	1	177.0	0.06779661016949153	-0.16570456162051792	0	không tan
PDB_230301_47510 A-1	1	508.0	0.10236220472440945	-0.3439429470205073	0	không tan
PDB_230301_47534 A-1	1	131.0	0.16030534351145037	0.22459038503051193	1	tan
PDB_230301_47538 A-1	1	131.0	0.11450381679389313	0.052550794515322206	1	tan
PDB_230301_47542 A-1	1	80.0	0.125	0.139444066475919	1	tan
PDB_230301_47551 A-1	1	145.0	0.15172413793103448	0.17932737711058144	1	tan
PDB_230301_47552 A-1	1	108.0	0.1111111111111111	0.061214047550753076	1	tan
PDB_230301_47555 A-1	1	603.0	0.11774461028192372	-0.37458350366105625	0	không tan
PDB_230301_47579 A-1	1	99.0	0.20202020202020202	0.4110631914954046	1	tan
PDB_230301_47631 A-1	1	50.0	0.08	-0.0016627532831769987	0	không tan
PDB_230301_47648 A-1	1	209.0	0.09090909090909091	-0.10867306380202661	0	không tan
PDB_230301_47649 A-1	1	157.0	0.1464968152866242	0.14852368851045006	1	tan
PDB_230301_47652 A-1	1	336.0	0.19345238095238096	0.1582963458971372	1	tan
PDB_230301_47658 A-1	1	266.0	0.09398496240601503	-0.15017143033099628	0	không tan
PDB_230301_47660 A-1	1	255.0	0.10196078431372549	-0.10997457097819757	0	không tan
PDB_230301_47661 A-1	1	244.0	0.13524590163934427	0.025289006276295167	1	tan
SECSG-T05B11.3 A-1	1	226.0	0.18141592920353983	0.21546600558699505	1	tan
SECSG-T05B9.1 A-1	1	262.0	0.15648854961832062	0.08832734556117264	1	tan
SECSG-T05B9.2 A-1	1	177.0	0.20903954802259886	0.3648318403919552	1	tan
SECSG-T05C1.2 A-1	1	145.0	0.08275862068965517	-0.07972074194102613	0	không tan
SECSG-T05C1.3 A-1	1	233.0	0.15450643776824036	0.10787348352807329	1	tan
SECSG-T05C12.8 A-1	1	318.0	0.11006289308176101	-0.13817781208224972	0	không tan
SECSG-T05C7.1 A-1	1	180.0	0.13333333333333333	0.07767212112106185	1	tan
SECSG-T05D4.5 A-1	1	482.0	0.1950207468879668	0.028299992570864213	1	tan
SECSG-T05E11.4 A-1	1	425.0	0.17647058823529413	0.011673876870097716	1	tan
SECSG-T05F1.4 A-1	1	203.0	0.15270935960591134	0.12904538054292045	1	tan
SECSG-T05G5.2 A-1	1	205.0	0.03902439024390244	-0.299839314744738	0	không tan
SECSG-T05H10.1 A-1	1	1326.0	0.14479638009049775	-0.9458937853371756	0	không tan
SECSG-T05H10.4 A-1	1	436.0	0.12155963302752294	-0.20482062346555044	0	không tan
SECSG-T05H4.11 A-1	1	210.0	0.19047619047619047	0.2643899132703159	1	tan
SECSG-T06C10.3 A-1	1	557.0	0.12567324955116696	-0.3019881140518289	0	không tan
SECSG-T06D4.1 A-1	1	441.0	0.17913832199546487	0.006802637462512001	1	tan
SECSG-T06E6.1 A-1	1	431.0	0.16705336426914152	-0.02928349396355137	0	không tan
SECSG-T06E6.2 A-1	1	384.0	0.13541666666666666	-0.10437259681938404	0	không tan
SECSG-T06G6.9 A-1	1	185.0	0.16756756756756758	0.2016089942578649	1	tan
SECSG-T07A9.1 A-1	1	196.0	0.14285714285714285	0.09855365790784226	1	tan
SECSG-T07A9.5 A-1	1	448.0	0.16964285714285715	-0.035379357541675316	0	không tan
SECSG-T07A9.8 A-1	1	343.0	0.16326530612244897	0.038392572543707565	1	tan
SECSG-T07C4.1 A-1	1	497.0	0.11670020120724346	-0.2798485019946347	0	không tan
SECSG-T07C4.3B A-1	1	648.0	0.1728395061728395	-0.20951929787082793	0	không tan
SECSG-T07C5.1B A-1	1	190.0	0.10526315789473684	-0.03707236734414477	0	không tan
SECSG-T07D10.3 A-1	1	377.0	0.1273209549071618	-0.12826653940764637	0	không tan
SECSG-T07D3.7 A-1	1	891.0	0.09090909090909091	-0.7434349685639314	0	không tan
SECSG-T07D4.2 A-1	1	254.0	0.1141732283464567	-0.06317148053978193	0	không tan
SECSG-T07F10.3 A-1	1	392.0	0.1556122448979592	-0.03595989923262062	0	không tan
SECSG-T07F8.3 A-1	1	977.0	0.11668372569089049	-0.7266636340449453	0	không tan
SECSG-T07G12.11 A-1	1	575.0	0.1617391304347826	-0.18327078103489616	0	không tan
SECSG-T07G12.6 A-1	1	380.0	0.14473684210526316	-0.06564123130574881	0	không tan
SECSG-T07H3.1 A-1	1	683.0	0.11566617862371889	-0.4568493783886422	0	không tan
SECSG-T08B2.4 A-1	1	119.0	0.09243697478991597	-0.019167796076666327	0	không tan
SECSG-T08B2.5 A-1	1	695.0	0.13525179856115108	-0.394450748481327	0	không tan
SECSG-T08B2.6 A-1	1	163.0	0.1411042944785276	0.12268389852791534	1	tan
SECSG-T08B6.2 A-1	1	388.0	0.09020618556701031	-0.2779150468514492	0	không tan
SECSG-T08D10.1 A-1	1	482.0	0.09336099585062241	-0.3535541331265781	0	không tan
SECSG-T08E11.4 A-1	1	704.0	0.12642045454545456	-0.4359996461694262	0	không tan
SECSG-T08G5.5 A-1	1	923.0	0.12242686890574214	-0.6548315123000608	0	không tan
SECSG-T08G5.9 A-1	1	233.0	0.12875536480686695	0.011147361822108156	1	tan
SECSG-T08H4.3 A-1	1	377.0	0.07957559681697612	-0.30760754490491315	0	không tan
SECSG-T09A12.E A-1	1	339.0	0.16519174041297935	0.0493515843685083	1	tan
SECSG-T09A5.2 A-1	1	598.0	0.13879598662207357	-0.29085669206410825	0	không tan
SECSG-T09A5.4 A-1	1	297.0	0.1447811447811448	0.011776260555746723	1	tan
SECSG-T09A5.5 A-1	1	163.0	0.13496932515337423	0.09963974069817114	1	tan
SECSG-T09A5.6 A-1	1	173.0	0.19653179190751446	0.32157317903495053	1	tan
SECSG-T09A5.7 A-1	1	103.0	0.18446601941747573	0.3414032669939528	1	tan
SECSG-T09A5.8 A-1	1	339.0	0.17994100294985252	0.10475273077335066	1	tan
SECSG-T09B4.4 A-1	1	142.0	0.1267605633802817	0.08835146293622143	1	tan
SECSG-T09E11.10 A-1	1	338.0	0.11834319526627218	-0.12569007845885852	0	không tan
SECSG-T09E8.1B A-1	1	689.0	0.14368650217706821	-0.35718391835322505	0	không tan
SECSG-T09E8.2 A-1	1	954.0	0.17714884696016772	-0.47813775660903146	0	không tan
SECSG-T10B11.2 A-1	1	549.0	0.10200364298724955	-0.3834499489625201	0	không tan
SECSG-T10B11.3 A-1	1	367.0	0.10626702997275204	-0.19804188506751963	0	không tan
SECSG-T10B11.5 A-1	1	280.0	0.10357142857142858	-0.1271930709480166	0	không tan
SECSG-T10B11.9 A-1	1	272.0	0.07352941176470588	-0.23259093872345446	0	không tan
SECSG-T10E9.9 A-1	1	319.0	0.109717868338558	-0.14040452916890417	0	không tan
SECSG-T11B7.1 A-1	1	445.0	0.1842696629213483	0.02235402485797655	1	tan
SECSG-T11B7.4B A-1	1	1424.0	0.12078651685393259	-1.127291700246016	0	không tan
SECSG-T11B7.5 A-1	1	155.0	0.16129032258064516	0.20595249883296124	1	tan
SECSG-T11F1.3 A-1	1	96.0	0.07291666666666667	-0.07108300665795533	0	không tan
SECSG-T11F9.14 A-1	1	45.0	0.1111111111111111	0.11985041118711671	1	tan
SECSG-T11F9.7 A-1	1	249.0	0.21285140562248997	0.3121369442284615	1	tan
SECSG-T11G6.7 A-1	1	75.0	0.12	0.12531675749835713	1	tan
SECSG-T12A2.14 A-1	1	222.0	0.15315315315315314	0.11302837417201111	1	tan
SECSG-T12A2.3 A-1	1	206.0	0.12135922330097088	0.008495862044520713	1	tan
SECSG-T12D8.4 A-1	1	426.0	0.12206572769953052	-0.19361227250192992	0	không tan
SECSG-T12D8.5 A-1	1	135.0	0.14814814814814814	0.1752026117263759	1	tan
SECSG-T12D8.7 A-1	1	183.0	0.15300546448087432	0.14877232761570608	1	tan
SECSG-T12E12.2 A-1	1	891.0	0.15039281705948374	-0.5200023316490487	0	không tan
SECSG-T12F5.1 A-1	1	249.0	0.13253012048192772	0.010434315614139454	1	tan
SECSG-T12F5.5 A-1	1	662.0	0.09214501510574018	-0.5256540647681339	0	không tan
SECSG-T12G3.1 A-1	1	753.0	0.1248339973439575	-0.48756475370854035	0	không tan
SECSG-T12G3.2 A-1	1	928.0	0.10344827586206896	-0.7307725399917776	0	không tan
SECSG-T12G3.5 A-1	1	199.0	0.1306532663316583	0.04992127685919429	1	tan
SECSG-T12G3.6 A-1	1	217.0	0.14746543778801843	0.09631787030362421	1	tan
SECSG-T13A10.4 A-1	1	326.0	0.20245398773006135	0.20141552011540098	1	tan
SECSG-T13B5.8 A-1	1	234.0	0.10683760683760683	-0.0721108067572234	0	không tan
SECSG-T13C5.4 A-1	1	220.0	0.12727272727272726	0.017677849187089367	1	tan
SECSG-T13F2.2 A-1	1	124.0	0.20161290322580644	0.386264898421594	1	tan
SECSG-T13F2.3A A-1	1	1074.0	0.09031657355679702	-0.9159852562200557	0	không tan
SECSG-T13F3.4 A-1	1	135.0	0.2074074074074074	0.3977921066151646	1	tan
SECSG-T13H10.1 A-1	1	533.0	0.11632270168855535	-0.31477295833488433	0	không tan
SECSG-T14B4.2 A-1	1	139.0	0.10071942446043165	-0.006671996071227856	0	không tan
SECSG-T14F9.1 A-1	1	470.0	0.13617021276595745	-0.18158541871789474	0	không tan
SECSG-T14G10.1 A-1	1	652.0	0.13957055214723926	-0.3382070110593908	0	không tan
SECSG-T14G10.5 A-1	1	870.0	0.13218390804597702	-0.5688531397375904	0	không tan
SECSG-T14G10.8 A-1	1	181.0	0.12154696132596685	0.0324694414555392	1	tan
SECSG-T15B12.1 A-1	1	222.0	0.0945945945945946	-0.10692915033802498	0	không tan
SECSG-T15B7.1 A-1	1	146.0	0.136986301369863	0.12303841299895402	1	tan
SECSG-T15H9.1 A-1	1	249.0	0.15261044176706828	0.08585997276771998	1	tan
SECSG-T15H9.2 A-1	1	252.0	0.1746031746031746	0.16567681804848125	1	tan
SECSG-T15H9.3 A-1	1	268.0	0.08208955223880597	-0.19671441481532984	0	không tan
SECSG-T15H9.4 A-1	1	431.0	0.13225058004640372	-0.16000963292810966	0	không tan
SECSG-T15H9.5 A-1	1	173.0	0.19653179190751446	0.32157317903495053	1	tan
SECSG-F25D1.3 A-1	1	189.0	0.10582010582010581	-0.03404962488249918	0	không tan
SECSG-F25E5.1 A-1	1	1062.0	0.14500941619585686	-0.6993792938883313	0	không tan
SECSG-F25E5.8 A-1	1	235.0	0.1148936170212766	-0.04278157555342573	0	không tan
SECSG-F25F2.1 A-1	1	467.0	0.11777301927194861	-0.24789670729723318	0	không tan
SECSG-F25G6.9 A-1	1	1373.0	0.1325564457392571	-1.035613987661323	0	không tan
SECSG-F25H2.2 A-1	1	578.0	0.1522491349480969	-0.2217092882962996	0	không tan
SECSG-F25H2.4 A-1	1	196.0	0.10714285714285714	-0.03559626088674022	0	không tan
SECSG-F25H5.5 A-1	1	725.0	0.25517241379310346	0.028072715861153008	1	tan
SECSG-F25H5.7 A-1	1	490.0	0.15510204081632653	-0.12908844785609308	0	không tan
SECSG-F25H8.1 A-1	1	297.0	0.1717171717171717	0.1129533036870143	1	tan
SECSG-F25H8.2 A-1	1	390.0	0.1641025641025641	-0.0022071096796894285	0	không tan
SECSG-F26A1.10 A-1	1	71.0	0.056338028169014086	-0.11008725261873237	0	không tan
SECSG-F26A1.12 A-1	1	231.0	0.06926406926406926	-0.21045223536584284	0	không tan
SECSG-F26A1.13 A-1	1	451.0	0.15964523281596452	-0.07572461909844204	0	không tan
SECSG-F26A3.1 A-1	1	306.0	0.15359477124183007	0.03650536085075136	1	tan
SECSG-F26A3.5 A-1	1	313.0	0.14057507987220447	-0.018914325783442605	0	không tan
SECSG-F26A3.7 A-1	1	297.0	0.21885521885521886	0.2900131291667326	1	tan
SECSG-F26E4.9 A-1	1	132.0	0.13636363636363635	0.1337298631486541	1	tan
SECSG-F26F2.4 A-1	1	78.0	0.1794871794871795	0.345970158036818	1	tan
SECSG-F26F4.6 A-1	1	293.0	0.1296928327645051	-0.04117547901113658	0	không tan
SECSG-F26F4.7 A-1	1	1032.0	0.10077519379844961	-0.8376097015577566	0	không tan
SECSG-F26G1.4 A-1	1	358.0	0.09497206703910614	-0.2320913757803159	0	không tan
SECSG-F26H11.1 A-1	1	134.0	0.208955223880597	0.40453674726314504	1	tan
SECSG-F26H11.3C A-1	1	692.0	0.12716763005780346	-0.42202427604000176	0	không tan
SECSG-F26H11.4 A-1	1	739.0	0.14343707713125844	-0.40465760467996165	0	không tan
SECSG-F26H11.5 A-1	1	238.0	0.1722689075630252	0.1699391525301188	1	tan
SECSG-F26H9.1 A-1	1	524.0	0.12404580152671756	-0.27738684490656734	0	không tan
SECSG-F26H9.7 A-1	1	219.0	0.1415525114155251	0.07224627784631923	1	tan
SGPP-Lmaj000123AAJ A-1	1	279.0	0.08602150537634409	-0.19218331661848947	0	không tan
SGPP-Lmaj000133AAA A-1	1	385.0	0.12727272727272726	-0.1358935793843392	0	không tan
SGPP-Lmaj000160AYE A-1	1	424.0	0.08018867924528301	-0.3490492748262928	0	không tan
SGPP-Lmaj000210AYE A-1	1	400.0	0.1175	-0.18656291430644117	0	không tan
SGPP-Lmaj000232AAB A-1	1	410.0	0.11951219512195121	-0.18831207087195936	0	không tan
SGPP-Lmaj000301AYE A-1	1	192.0	0.16145833333333334	0.17214635100296444	1	tan
SGPP-Lmaj000371AAB A-1	1	163.0	0.1165644171779141	0.03050726720893842	1	tan
SGPP-Lmaj000392AYE A-1	1	765.0	0.08758169934640522	-0.6386605819133019	0	không tan
SGPP-Lmaj000459AAA A-1	1	625.0	0.12	-0.3865880044064048	0	không tan
SGPP-Lmaj000477AYE A-1	1	252.0	0.12301587301587301	-0.028095286877026792	0	không tan
SGPP-Lmaj000485AYE A-1	1	159.0	0.14465408805031446	0.1397405687938557	1	tan
SGPP-Lmaj000600AYE A-1	1	249.0	0.13654618473895583	0.02551944704485554	1	tan
SGPP-Lmaj000628AAA A-1	1	383.0	0.1566579634464752	-0.023655350221765736	0	không tan
SGPP-Lmaj000668AAA A-1	1	374.0	0.12834224598930483	-0.1216381603748553	0	không tan
SGPP-Lmaj000779AAB A-1	1	198.0	0.10606060606060606	-0.04152288180259334	0	không tan
SGPP-Lmaj000786AAA A-1	1	385.0	0.1038961038961039	-0.22370079895897493	0	không tan
SGPP-Lmaj00081AAA A-1	1	186.0	0.053763440860215055	-0.2267925436487031	0	không tan
SGPP-Lmaj000837AAG A-1	1	81.0	0.1728395061728395	0.3182079748564448	1	tan
SGPP-Lmaj000853AYE A-1	1	252.0	0.0992063492063492	-0.11752856607341511	0	không tan
SGPP-Lmaj000919AYE A-1	1	176.0	0.13068181818181818	0.0714354496607714	1	tan
SGPP-Lmaj000945AAA A-1	1	796.0	0.09547738693467336	-0.637855631999896	0	không tan
SGPP-Lmaj000968AYE A-1	1	217.0	0.1336405529953917	0.04438886947991487	1	tan
SGPP-Lmaj000978AAA A-1	1	261.0	0.06896551724137931	-0.2394957337167156	0	không tan
SGPP-Lmaj000990AAA A-1	1	798.0	0.07644110275689223	-0.7112211512061659	0	không tan
SGPP-Lmaj000999AAA A-1	1	278.0	0.1618705035971223	0.09365125396734561	1	tan
SGPP-Lmaj001002AAA A-1	1	619.0	0.09693053311793215	-0.46765706787017314	0	không tan
SGPP-Lmaj001496AYE A-1	1	401.0	0.06982543640897755	-0.36656873759765607	0	không tan
SGPP-Lmaj001509AAA A-1	1	503.0	0.11332007952286283	-0.2981293229643634	0	không tan
SGPP-Lmaj001514AYE A-1	1	506.0	0.10276679841897234	-0.34056174124346394	0	không tan
SGPP-Lmaj001515AAA A-1	1	478.0	0.060669456066945605	-0.47262707680663735	0	không tan
SGPP-Lmaj001516AAA A-1	1	660.0	0.08636363636363636	-0.5455085945923328	0	không tan
SGPP-Lmaj001522AAA A-1	1	449.0	0.13140311804008908	-0.17994611454255727	0	không tan
SGPP-Lmaj001524AYE A-1	1	221.0	0.13574660633484162	0.04857667852197055	1	tan
SGPP-Lmaj00152AAA A-1	1	165.0	0.09090909090909091	-0.06772068284964566	0	không tan
SGPP-Lmaj001536AAA A-1	1	603.0	0.0978441127694859	-0.4493337071684853	0	không tan
SGPP-Lmaj00153AAA A-1	1	249.0	0.23694779116465864	0.4026477328127581	1	tan
SGPP-Lmaj001541AAA A-1	1	372.0	0.08602150537634409	-0.27874175817693103	0	không tan
SGPP-Lmaj001545AYE A-1	1	249.0	0.08032128514056225	-0.18567239298516997	0	không tan
SGPP-Lmaj001546AAA A-1	1	800.0	0.0625	-0.7654481615444705	0	không tan
SGPP-Lmaj001567AAA A-1	1	141.0	0.1276595744680851	0.09265906227083655	1	tan
SGPP-Lmaj001597AAA A-1	1	624.0	0.16826923076923078	-0.20434849361252924	0	không tan
SGPP-Lmaj001599AAA A-1	1	448.0	0.10491071428571429	-0.27852608535685613	0	không tan
SGPP-Lmaj001600AAA A-1	1	111.0	0.0990990990990991	0.01330234755135841	1	tan
SGPP-Lmaj001601AAA A-1	1	542.0	0.11808118081180811	-0.3165443864270905	0	không tan
SGPP-Lmaj001604AYE A-1	1	397.0	0.1385390428211587	-0.10474390170695624	0	không tan
SGPP-Lmaj001621AYE A-1	1	780.0	0.11923076923076924	-0.5337414565368189	0	không tan
SGPP-Lmaj001633AAA A-1	1	660.0	0.1303030303030303	-0.38046354298445245	0	không tan
SGPP-Lmaj001634AAA A-1	1	125.0	0.12	0.07877996096156056	1	tan
SGPP-Lmaj00163AAA A-1	1	235.0	0.0851063829787234	-0.1546683163352903	0	không tan
SGPP-Lmaj001651AAA A-1	1	522.0	0.1532567049808429	-0.165803443909051	0	không tan
SGPP-Lmaj00166AAA A-1	1	149.0	0.14093959731543623	0.13509556644869503	1	tan
SGPP-Lmaj001680AAA A-1	1	410.0	0.1073170731707317	-0.23411936021645094	0	không tan
SGPP-Lmaj001688AAA A-1	1	205.0	0.14634146341463414	0.1032648314867879	1	tan
SGPP-Lmaj001689AAA A-1	1	568.0	0.09683098591549295	-0.42056345437809717	0	không tan
SGPP-Lmaj001694AAA A-1	1	583.0	0.1183533447684391	-0.3536822579521996	0	không tan
SGPP-Lmaj001698AAA A-1	1	400.0	0.1275	-0.14900093704395806	0	không tan
SGPP-Lmaj001723AAA A-1	1	609.0	0.11494252873563218	-0.3906930915784145	0	không tan
SGPP-Lmaj001728AAA A-1	1	316.0	0.10126582278481013	-0.16935987566783128	0	không tan
SGPP-Lmaj001761AAA A-1	1	745.0	0.1087248322147651	-0.5406280756926839	0	không tan
SGPP-Lmaj001770AAA A-1	1	528.0	0.14962121212121213	-0.18504348950660365	0	không tan
SGPP-Lmaj001783AAA A-1	1	438.0	0.0867579908675799	-0.33740394447790767	0	không tan
SGPP-Lmaj001824AAA A-1	1	511.0	0.08023483365949119	-0.4298499356946137	0	không tan
SGPP-Lmaj001828AAA A-1	1	448.0	0.10267857142857142	-0.28691045528151754	0	không tan
SGPP-Lmaj001829AAA A-1	1	523.0	0.13193116634799235	-0.2468371195635206	0	không tan
SGPP-Lmaj001831AAA A-1	1	464.0	0.1961206896551724	0.0491848418452919	1	tan
SGPP-Lmaj001840AAA A-1	1	940.0	0.1276595744680851	-0.650998946387172	0	không tan
SGPP-Lmaj001854AAA A-1	1	704.0	0.10085227272727272	-0.5320387925791842	0	không tan
MCSG-APC83912 A-1	1	212.0	0.12264150943396226	0.007727966717247129	1	tan
MCSG-APC83914 A-1	1	213.0	0.13615023474178403	0.05753867407226432	1	tan
MCSG-APC83915 A-1	1	214.0	0.12149532710280374	0.0015612073896116192	1	tan
MCSG-APC83918 A-1	1	215.0	0.11162790697674418	-0.03643350958256601	0	không tan
MCSG-APC83919 A-1	1	216.0	0.11574074074074074	-0.0219156286805408	0	không tan
MCSG-APC83924.1 A-1	1	88.0	0.14772727272727273	0.2173663091720386	1	tan
MCSG-APC83926 A-1	1	222.0	0.11711711711711711	-0.022330102449549562	0	không tan
MCSG-APC83932 A-1	1	225.0	0.13777777777777778	0.05248321635460412	1	tan
MCSG-APC83933.1 A-1	1	182.0	0.0989010989010989	-0.053523631424417746	0	không tan
MCSG-APC83935 A-1	1	228.0	0.15789473684210525	0.12525428445885353	1	tan
MCSG-APC83937 A-1	1	229.0	0.10043668122270742	-0.09150026934411347	0	không tan
MCSG-APC83940 A-1	1	231.0	0.12987012987012986	0.017196111679509223	1	tan
MCSG-APC83943 A-1	1	235.0	0.11914893617021277	-0.026797755441730763	0	không tan
NESG-HR8180A A-1	1	116.0	0.08620689655172414	-0.03977699399710374	0	không tan
NESG-HR8400B A-1	1	705.0	0.1276595744680851	-0.4322760026642284	0	không tan
NESG-HR8400B A-1	1	421.0	0.1377672209026128	-0.1299806797801292	0	không tan
NESG-HR8469A A-1	1	250.0	0.108	-0.08263640309541048	0	không tan
NESG-HR8479 A-1	1	759.0	0.12121212121212122	-0.5067536521841124	0	không tan
NESG-HR8485 A-1	1	1328.0	0.14457831325301204	-0.9485743593577816	0	không tan
NESG-MaR222 A-1	1	393.0	0.13740458015267176	-0.10528222407989671	0	không tan
NESG-MaR61 A-1	1	466.0	0.12660944206008584	-0.21377462018152743	0	không tan
NESG-MaR80 A-1	1	492.0	0.13211382113821138	-0.21729821820299772	0	không tan
NESG-MaR98 A-1	1	252.0	0.15476190476190477	0.09114908538482436	1	tan
NESG-MaR99 A-1	1	252.0	0.17857142857142858	0.18058236458121266	1	tan
NESG-MbR120A A-1	1	187.0	0.11229946524064172	-0.007850397898064777	0	không tan
NESG-MbR138A A-1	1	187.0	0.1657754010695187	0.19301579067136354	1	tan
NESG-MbR267 A-1	1	312.0	0.11538461538461539	-0.11260395528412756	0	không tan
NESG-McR10 A-1	1	180.0	0.13333333333333333	0.07767212112106185	1	tan
NESG-McR60 A-1	1	621.0	0.13365539452495975	-0.3315726988177836	0	không tan
NESG-MeR82A A-1	1	366.0	0.13934426229508196	-0.07286652429706098	0	không tan
NESG-MiR3 A-1	1	300.0	0.11666666666666667	-0.09661948600472166	0	không tan
NESG-MjR149A A-1	1	303.0	0.14521452145214522	0.007819693437552032	1	tan
NESG-MjR31 A-1	1	269.0	0.13382899628252787	-0.003301568671685934	0	không tan
NESG-MjR62 A-1	1	180.0	0.10555555555555556	-0.026666704608057867	0	không tan
NESG-MlR120A A-1	1	104.0	0.14423076923076922	0.18934097579687797	1	tan
NYSGRC-005632 A-1	1	121.0	0.049586776859504134	-0.18198308397364116	0	không tan
NYSGRC-005635 A-1	1	192.0	0.08333333333333333	-0.12130659636018483	0	không tan
NYSGRC-005637 A-1	1	144.0	0.13194444444444445	0.10596167334109938	1	tan
NYSGRC-005639 A-1	1	114.0	0.12280701754385964	0.09956176911544051	1	tan
NYSGRC-005645 A-1	1	160.0	0.0875	-0.0758722227172671	0	không tan
NYSGRC-005646 A-1	1	337.0	0.10089020771513353	-0.19031621468394966	0	không tan
NYSGRC-005650 A-1	1	237.0	0.06751054852320675	-0.22262322157001546	0	không tan
NYSGRC-005651 A-1	1	124.0	0.08870967741935484	-0.03782194163869895	0	không tan
NYSGRC-005652 A-1	1	409.0	0.08801955990220049	-0.30567389974721854	0	không tan
NYSGRC-005653 A-1	1	702.0	0.10541310541310542	-0.5130459313533886	0	không tan
NYSGRC-005654 A-1	1	404.0	0.09653465346534654	-0.2690358450128581	0	không tan
NYSGRC-005665 A-1	1	112.0	0.10714285714285714	0.04258555729507797	1	tan
NYSGRC-005668 A-1	1	201.0	0.11940298507462686	0.005801524120406968	1	tan
NYSGRC-005670 A-1	1	115.0	0.12173913043478261	0.09461983805369958	1	tan
NYSGRC-005678 A-1	1	400.0	0.0975	-0.26168686883140735	0	không tan
NYSGRC-005688 A-1	1	173.0	0.09826589595375723	-0.047532955914305376	0	không tan
NYSGRC-005693 A-1	1	187.0	0.09090909090909091	-0.08819687332583613	0	không tan
NYSGRC-005698 A-1	1	151.0	0.09933774834437085	-0.023030675925618194	0	không tan
NYSGRC-005703 A-1	1	163.0	0.1411042944785276	0.12268389852791534	1	tan
EFI-500348 A-1	1	367.0	0.1362397820163488	-0.08545830199195714	0	không tan
EFI-500426 A-1	1	418.0	0.11961722488038277	-0.19536344577803774	0	không tan
EFI-500444 A-1	1	436.0	0.13073394495412843	-0.17036009386694212	0	không tan
EFI-500465 A-1	1	458.0	0.12882096069868995	-0.19802183145375946	0	không tan
EFI-500484 A-1	1	486.0	0.1111111111111111	-0.29060413426742876	0	không tan
EFI-500510 A-1	1	544.0	0.12867647058823528	-0.27860785492140466	0	không tan
EFI-500789 A-1	1	390.0	0.14358974358974358	-0.07925731944888557	0	không tan
EFI-500832 A-1	1	501.0	0.1277445109780439	-0.24208683446851575	0	không tan
EFI-500886 A-1	1	322.0	0.13664596273291926	-0.042049490024812335	0	không tan
EFI-500958 A-1	1	586.0	0.13993174061433447	-0.27542174433196925	0	không tan
EFI-500962 A-1	1	596.0	0.12416107382550336	-0.3439668463729557	0	không tan
EFI-500979 A-1	1	787.0	0.13468869123252858	-0.4821935965764383	0	không tan
EFI-500987 A-1	1	333.0	0.11711711711711711	-0.12564179076123788	0	không tan
EFI-500991 A-1	1	632.0	0.12025316455696203	-0.39215221978832887	0	không tan
EFI-501032 A-1	1	142.0	0.15492957746478872	0.19415984959110336	1	tan
EFI-501038 A-1	1	186.0	0.0913978494623656	-0.08543026362860542	0	không tan
EFI-501039 A-1	1	198.0	0.13131313131313133	0.05333059613297009	1	tan
EFI-501042 A-1	1	189.0	0.15873015873015872	0.16469099555391933	1	tan
EFI-501045 A-1	1	196.0	0.14795918367346939	0.11771793202135408	1	tan
EFI-508285 A-1	1	761.0	0.15243101182654403	-0.3913507981036946	0	không tan
EFI-508314 A-1	1	230.0	0.16956521739130434	0.16722944510050838	1	tan
EFI-508332 A-1	1	214.0	0.13551401869158877	0.05421818486038227	1	tan
EFI-508334 A-1	1	244.0	0.13524590163934427	0.025289006276295167	1	tan
EFI-508335 A-1	1	254.0	0.15354330708661418	0.08471031970621451	1	tan
EFI-508337 A-1	1	222.0	0.17117117117117117	0.18070761248279152	1	tan
EFI-508343 A-1	1	377.0	0.16445623342175067	0.011220909312450011	1	tan
EFI-508346 A-1	1	431.0	0.12296983758700696	-0.19486993665199193	0	không tan
EFI-508372 A-1	1	283.0	0.1519434628975265	0.05170964660946981	1	tan
EFI-508388 A-1	1	199.0	0.18592964824120603	0.25755029690307063	1	tan
EFI-508392 A-1	1	215.0	0.16744186046511628	0.17321473560338618	1	tan
EFI-508402 A-1	1	226.0	0.1415929203539823	0.06588291029392074	1	tan
EFI-508404 A-1	1	365.0	0.16986301369863013	0.042698676263620075	1	tan
EFI-508412 A-1	1	345.0	0.14782608695652175	-0.021461659243869446	0	không tan
EFI-508432 A-1	1	171.0	0.15789473684210525	0.17830623251080158	1	tan
EFI-508454 A-1	1	439.0	0.12984054669703873	-0.17650808216106445	0	không tan
EFI-508473 A-1	1	223.0	0.1031390134529148	-0.07576535958102538	0	không tan
EFI-508556 A-1	1	232.0	0.12931034482758622	0.01416271244478305	1	tan
EFI-508559 A-1	1	173.0	0.13872832369942195	0.10445192318244698	1	tan
EFI-508560 A-1	1	211.0	0.15165876777251186	0.11765326244120286	1	tan
EFI-508569 A-1	1	182.0	0.17582417582417584	0.23541465521006766	1	tan
EFI-508592 A-1	1	309.0	0.1488673139158576	0.0159558885997899	1	tan
EFI-508594 A-1	1	199.0	0.1658291457286432	0.1820488350689338	1	tan
EFI-510539 A-1	1	331.0	0.13293051359516617	-0.06438207500465515	0	không tan
EFI-510566 A-1	1	441.0	0.14512471655328799	-0.12095918996089994	0	không tan
EFI-510567 A-1	1	533.0	0.15384615384615385	-0.1738274526595256	0	không tan
EFI-510568 A-1	1	460.0	0.14782608695652175	-0.12849629127850148	0	không tan
EFI-510570 A-1	1	478.0	0.14644351464435146	-0.15044275300709614	0	không tan
EFI-510571 A-1	1	430.0	0.13953488372093023	-0.13171761209781505	0	không tan
EFI-510572 A-1	1	443.0	0.1580135440180587	-0.07440767740519325	0	không tan
EFI-510576 A-1	1	472.0	0.13983050847457626	-0.1696980961612562	0	không tan
EFI-510580 A-1	1	460.0	0.13478260869565217	-0.17749017466434905	0	không tan
EFI-510581 A-1	1	422.0	0.10900473933649289	-0.23894898357078373	0	không tan
EFI-510582 A-1	1	479.0	0.12734864300626306	-0.22309760236782306	0	không tan
EFI-510623 A-1	1	438.0	0.13926940639269406	-0.14016068488039368	0	không tan
EFI-510631 A-1	1	427.0	0.12646370023419204	-0.1780233539978677	0	không tan
EFI-510637 A-1	1	486.0	0.14609053497942387	-0.15921450186779648	0	không tan
EFI-510644 A-1	1	430.0	0.12790697674418605	-0.17539432984488837	0	không tan
EFI-510688 A-1	1	591.0	0.16074450084602368	-0.20189858132642668	0	không tan
EFI-510689 A-1	1	424.0	0.08962264150943396	-0.3136134472201767	0	không tan
EFI-510709 A-1	1	402.0	0.12437810945273632	-0.16258884708065782	0	không tan
EFI-510715 A-1	1	490.0	0.1	-0.33606260828202034	0	không tan
EFI-510723 A-1	1	428.0	0.1658878504672897	-0.030869186463770404	0	không tan
EFI-510740 A-1	1	498.0	0.1606425702811245	-0.11572301112409461	0	không tan
EFI-510767 A-1	1	395.0	0.14430379746835442	-0.08122887154730839	0	không tan
EFI-510787 A-1	1	554.0	0.14620938628158844	-0.22205811616688753	0	không tan
EFI-510788 A-1	1	385.0	0.12727272727272726	-0.1358935793843392	0	không tan
EFI-510789 A-1	1	461.0	0.1648590021691974	-0.06544802981600484	0	không tan
EFI-510817 A-1	1	387.0	0.11886304909560723	-0.16934346529318933	0	không tan
EFI-510822 A-1	1	399.0	0.11779448621553884	-0.18452602992248673	0	không tan
EFI-510829 A-1	1	398.0	0.1306532663316583	-0.13529517335725594	0	không tan
EFI-510835 A-1	1	464.0	0.15301724137931033	-0.11272023256196287	0	không tan
EFI-511648 A-1	1	352.0	0.13068181818181818	-0.0923740741487524	0	không tan
EFI-511658 A-1	1	419.0	0.15274463007159905	-0.07186109765302066	0	không tan
EFI-511680 A-1	1	430.0	0.1	-0.2802184524378645	0	không tan
EFI-512903 A-1	1	254.0	0.12598425196850394	-0.018806940465983028	0	không tan
EFI-512909 A-1	1	271.0	0.12915129151291513	-0.022733424552838048	0	không tan
EFI-512927 A-1	1	282.0	0.1347517730496454	-0.011935003776771431	0	không tan
EFI-512932 A-1	1	279.0	0.0931899641577061	-0.1652571680432328	0	không tan
EFI-512942 A-1	1	279.0	0.10752688172043011	-0.11140487089271942	0	không tan
EFI-512943 A-1	1	308.0	0.1266233766233766	-0.06666600215030132	0	không tan
EFI-512949 A-1	1	585.0	0.1111111111111111	-0.3827469914102859	0	không tan
EFI-512958 A-1	1	287.0	0.1602787456445993	0.07929567298871767	1	tan
EFI-512973 A-1	1	286.0	0.15384615384615385	0.056064322232249324	1	tan
EFI-512976 A-1	1	283.0	0.10600706713780919	-0.12083653869522284	0	không tan
EFI-512981 A-1	1	293.0	0.15017064846416384	0.03574324575845348	1	tan
EFI-512992 A-1	1	148.0	0.11486486486486487	0.038084451636061785	1	tan
EFI-512995 A-1	1	280.0	0.16071428571428573	0.08744679912331542	1	tan
EFI-513006 A-1	1	262.0	0.16412213740458015	0.11700061064703754	1	tan
JCSG-418398 A-1	1	127.0	0.14960629921259844	0.18812560288507812	1	tan
JCSG-418400 A-1	1	107.0	0.2336448598130841	0.5224057717445217	1	tan
JCSG-418401 A-1	1	102.0	0.13725490196078433	0.16499971088022258	1	tan
JCSG-418403 A-1	1	128.0	0.1875	0.3295310996911137	1	tan
JCSG-418405 A-1	1	91.0	0.13186813186813187	0.15500403254447426	1	tan
JCSG-418406 A-1	1	48.0	0.08333333333333333	0.012719377665789205	1	tan
JCSG-418407 A-1	1	205.0	0.12195121951219512	0.01165025279780477	1	tan
JCSG-418410 A-1	1	210.0	0.10952380952380952	-0.0396832359974044	0	không tan
PDB_230301_59877 A-1	1	47.0	0.06382978723404255	-0.05960906191540999	0	không tan
PDB_230301_59889 A-1	1	170.0	0.18235294117647058	0.2711068199503971	1	tan
PDB_230301_59905 A-1	1	126.0	0.1349206349206349	0.13389407999389463	1	tan
PDB_230301_59907 A-1	1	312.0	0.09935897435897435	-0.17279943166631206	0	không tan
PDB_230301_59916 A-1	1	144.0	0.1527777777777778	0.1842157926379392	1	tan
PDB_230301_59940 A-1	1	98.0	0.20408163265306123	0.4197370684821049	1	tan
PDB_230301_59968 A-1	1	148.0	0.13513513513513514	0.11422359473568969	1	tan
PDB_230301_59997 A-1	1	114.0	0.14912280701754385	0.19840907770092234	1	tan
PDB_230301_60000 A-1	1	203.0	0.17733990147783252	0.2215625659184946	1	tan
PDB_230301_60006 A-1	1	69.0	0.07246376811594203	-0.047654313034538265	0	không tan
PDB_230301_60009 A-1	1	365.0	0.14246575342465753	-0.06021085048290899	0	không tan
PDB_230301_60222 A-1	1	36.0	0.027777777777777776	-0.1847894426236191	0	không tan
PDB_230301_60225 A-1	1	278.0	0.17985611510791366	0.1612087670293656	1	tan
PDB_230301_60229 A-1	1	207.0	0.1111111111111111	-0.03092880959210407	0	không tan
PDB_230301_60230 A-1	1	78.0	0.15384615384615385	0.24965739582532293	1	tan
PDB_230301_60240 A-1	1	97.0	0.09278350515463918	0.0026100309675735067	1	tan
PDB_230301_60246 A-1	1	989.0	0.10717896865520728	-0.7735342119797523	0	không tan
PDB_230301_60247 A-1	1	214.0	0.1261682242990654	0.019113533213201802	1	tan
PDB_230301_60249 A-1	1	108.0	0.12962962962962962	0.13077326470349954	1	tan
PDB_230301_60266 A-1	1	144.0	0.1388888888888889	0.13204637977337932	1	tan
PDB_230301_60269 A-1	1	101.0	0.12871287128712872	0.13384489061702998	1	tan
PDB_230301_60270 A-1	1	252.0	0.15079365079365079	0.07624353885209294	1	tan
PDB_230301_60271 A-1	1	109.0	0.2018348623853211	0.40105965987292197	1	tan
PDB_230301_60281 A-1	1	238.0	0.13025210084033614	0.012115718654139419	1	tan
PDB_230301_60283 A-1	1	609.0	0.15599343185550082	-0.23649778261912424	0	không tan
PDB_230301_60288 A-1	1	77.0	0.06493506493506493	-0.08337949825003468	0	không tan
PDB_230301_60291 A-1	1	161.0	0.18012422360248448	0.27111193944316425	1	tan
PDB_230301_60292 A-1	1	148.0	0.18243243243243243	0.29188159530148805	1	tan
PDB_230301_60293 A-1	1	72.0	0.1388888888888889	0.19905936678636638	1	tan
PDB_230301_60297 A-1	1	171.0	0.14035087719298245	0.11240802678714704	1	tan
PDB_230301_60307 A-1	1	282.0	0.11347517730496454	-0.09185410433524611	0	không tan
PDB_230301_60321 A-1	1	151.0	0.08609271523178808	-0.0727816391871852	0	không tan
PDB_230301_60327 A-1	1	182.0	0.11538461538461539	0.00839171571154343	1	tan
PDB_230301_60329 A-1	1	165.0	0.15151515151515152	0.15992766419570648	1	tan
PDB_230301_60350 A-1	1	919.0	0.11207834602829161	-0.6899796666794253	0	không tan
PDB_230301_60371 A-1	1	250.0	0.136	0.022537133239542234	1	tan
PDB_230301_60378 A-1	1	175.0	0.14285714285714285	0.11809911245329681	1	tan
PDB_230301_60384 A-1	1	506.0	0.1482213438735178	-0.16982548095944983	0	không tan
PDB_230301_60397 A-1	1	477.0	0.13626834381551362	-0.18773197060782904	0	không tan
PDB_230301_60398 A-1	1	102.0	0.20588235294117646	0.42277798621098883	1	tan
PDB_230301_60406 A-1	1	88.0	0.125	0.13199817903003155	1	tan
PDB_230301_60410 A-1	1	169.0	0.14201183431952663	0.12050838203074007	1	tan
PDB_230301_60447 A-1	1	462.0	0.1038961038961039	-0.2953674656256416	0	không tan
PDB_230301_60454 A-1	1	134.0	0.11194029850746269	0.04012950516442845	1	tan
PDB_230301_60457 A-1	1	549.0	0.1493624772313297	-0.20556080345713568	0	không tan
PDB_230301_60468 A-1	1	74.0	0.06756756756756757	-0.07069909005527775	0	không tan
PDB_230301_60484 A-1	1	370.0	0.11891891891891893	-0.15331109636738924	0	không tan
PDB_230301_60485 A-1	1	310.0	0.11290322580645161	-0.12006307331409075	0	không tan
PDB_230301_60503 A-1	1	473.0	0.12050739957716702	-0.24321024979648917	0	không tan
PDB_230301_60504 A-1	1	227.0	0.1277533039647577	0.012967838749830537	1	tan
PDB_230301_60505 A-1	1	62.0	0.16129032258064516	0.2925109403914028	1	tan
PDB_230301_60507 A-1	1	584.0	0.08561643835616438	-0.4775792873131256	0	không tan
PDB_230301_60524 A-1	1	67.0	0.19402985074626866	0.4108334019918807	1	tan
PDB_230301_60528 A-1	1	219.0	0.0867579908675799	-0.13357277564673883	0	không tan
PDB_230301_60534 A-1	1	329.0	0.11854103343465046	-0.11657033580400754	0	không tan
PDB_230301_60536 A-1	1	385.0	0.12207792207792208	-0.15540629484536933	0	không tan
PDB_230301_60540 A-1	1	49.0	0.1836734693877551	0.3886860326341184	1	tan
PDB_230301_60548 A-1	1	457.0	0.13566739606126915	-0.1713745305811975	0	không tan
PDB_230301_60560 A-1	1	375.0	0.13066666666666665	-0.1138379126424402	0	không tan
PDB_230301_60569 A-1	1	240.0	0.09166666666666666	-0.13468027331677357	0	không tan
PDB_230301_60571 A-1	1	156.0	0.14102564102564102	0.12890361212217272	1	tan
PDB_230301_60574 A-1	1	289.0	0.1453287197231834	0.021278947753870146	1	tan
PDB_230301_60575 A-1	1	219.0	0.136986301369863	0.05509469005523107	1	tan
PDB_230301_60576 A-1	1	110.0	0.20909090909090908	0.4273840700792671	1	tan
PDB_230301_60578 A-1	1	350.0	0.08857142857142856	-0.24868755199325648	0	không tan
PDB_230301_60582 A-1	1	382.0	0.12827225130890052	-0.12934696168012688	0	không tan
PDB_230301_60587 A-1	1	154.0	0.24675324675324675	0.5278988762193549	1	tan
PDB_230301_60593 A-1	1	336.0	0.1636904761904762	0.04650474690165178	1	tan
PDB_230301_60594 A-1	1	63.0	0.1111111111111111	0.10309716443386994	1	tan
PDB_230301_60597 A-1	1	260.0	0.11538461538461539	-0.06420568688585918	0	không tan
PDB_230301_60601 A-1	1	206.0	0.14563106796116504	0.09966570976899422	1	tan
PDB_230301_60608 A-1	1	192.0	0.15104166666666666	0.1330192913545445	1	tan
PDB_230301_60614 A-1	1	74.0	0.08108108108108109	-0.019939661322192492	0	không tan
PDB_230301_60622 A-1	1	133.0	0.09022556390977443	-0.040504595626757775	0	không tan
PDB_230301_60658 A-1	1	316.0	0.11708860759493671	-0.10992636734111752	0	không tan
PDB_230301_60867 A-1	1	347.0	0.0893371757925072	-0.2430190462303521	0	không tan
PDB_230301_60872 A-1	1	256.0	0.1015625	-0.11240134154254955	0	không tan
PDB_230301_60875 A-1	1	121.0	0.09917355371900827	0.0042746545180105955	1	tan
PDB_230301_60883 A-1	1	71.0	0.1267605633802817	0.15443371401847253	1	tan
PDB_230301_60884 A-1	1	143.0	0.21678321678321677	0.4255636130284299	1	tan
PDB_230301_60889 A-1	1	66.0	0.16666666666666666	0.3089826080999015	1	tan
PDB_230301_60892 A-1	1	93.0	0.16129032258064516	0.26365812653858894	1	tan
PDB_230301_60895 A-1	1	223.0	0.14798206278026907	0.0926740003404235	1	tan
PDB_230301_60901 A-1	1	166.0	0.1746987951807229	0.2460792778877408	1	tan
PDB_230301_60907 A-1	1	88.0	0.20454545454545456	0.43078663452705623	1	tan
PDB_230301_60908 A-1	1	339.0	0.12684365781710916	-0.0946913962840817	0	không tan
PDB_230301_60932 A-1	1	528.0	0.1534090909090909	-0.17081546781626916	0	không tan
PDB_230301_60940 A-1	1	83.0	0.060240963855421686	-0.10659588563658595	0	không tan
PDB_230301_60949 A-1	1	109.0	0.13761467889908258	0.15983595268266354	1	tan
PDB_230301_60956 A-1	1	54.0	0.2037037037037037	0.45926987357422566	1	tan
PDB_230301_60977 A-1	1	199.0	0.07537688442211055	-0.1577077431846822	0	không tan
PDB_230301_60979 A-1	1	336.0	0.13988095238095238	-0.04292853229473654	0	không tan
PDB_230301_60980 A-1	1	253.0	0.1383399209486166	0.028534131194128894	1	tan
PDB_230301_60984 A-1	1	139.0	0.17266187050359713	0.263558056176852	1	tan
PDB_230301_60985 A-1	1	244.0	0.09016393442622951	-0.14404777646440736	0	không tan
JCSG-396422 A-1	1	265.0	0.12075471698113208	-0.04868820313298042	0	không tan
JCSG-396441 A-1	1	128.0	0.109375	0.036078152327964505	1	tan
JCSG-396442 A-1	1	126.0	0.12698412698412698	0.10408298692843186	1	tan
JCSG-396445 A-1	1	173.0	0.1329479768786127	0.08273979759719664	1	tan
JCSG-396459 A-1	1	146.0	0.18493150684931506	0.30313008480537984	1	tan
JCSG-396463 A-1	1	508.0	0.1279527559055118	-0.24781977686060966	0	không tan
JCSG-396473 A-1	1	227.0	0.14096916299559473	0.06260921839187876	1	tan
JCSG-396488 A-1	1	313.0	0.14057507987220447	-0.018914325783442605	0	không tan
JCSG-396493 A-1	1	141.0	0.12056737588652482	0.06601936208467833	1	tan
JCSG-396516 A-1	1	255.0	0.1568627450980392	0.0962480492864155	1	tan
JCSG-396521 A-1	1	237.0	0.10548523206751055	-0.07998280158590242	0	không tan
JCSG-396538 A-1	1	512.0	0.140625	-0.20394326612937322	0	không tan
JCSG-396988 A-1	1	171.0	0.19883040935672514	0.33206871253266224	1	tan
JCSG-396992 A-1	1	164.0	0.17073170731707318	0.23303958333594432	1	tan
JCSG-397001 A-1	1	536.0	0.13805970149253732	-0.23591669688791503	0	không tan
JCSG-397069 A-1	1	464.0	0.11637931034482758	-0.25033954580812934	0	không tan
JCSG-397110 A-1	1	454.0	0.14096916299559473	-0.14866783788517754	0	không tan
JCSG-397127 A-1	1	450.0	0.12	-0.2237092165276169	0	không tan
JCSG-397139 A-1	1	447.0	0.1476510067114094	-0.11705436019753634	0	không tan
JCSG-397201 A-1	1	425.0	0.13647058823529412	-0.1385740321798347	0	không tan
JCSG-397232 A-1	1	417.0	0.12949640287769784	-0.15732456391658464	0	không tan
JCSG-397366 A-1	1	392.0	0.09183673469387756	-0.275513325651518	0	không tan
JCSG-397379 A-1	1	389.0	0.11053984575835475	-0.2024685346051513	0	không tan
JCSG-397400 A-1	1	385.0	0.11168831168831168	-0.1944317257674297	0	không tan
JCSG-397457 A-1	1	378.0	0.12698412698412698	-0.13046246761702265	0	không tan
JCSG-397458 A-1	1	377.0	0.13262599469496023	-0.10833976101906113	0	không tan
JCSG-397521 A-1	1	370.0	0.0972972972972973	-0.23452618234032568	0	không tan
JCSG-397549 A-1	1	367.0	0.09809264305177112	-0.22874649863358207	0	không tan
JCSG-397554 A-1	1	367.0	0.14713896457765668	-0.04451881723720719	0	không tan
JCSG-397566 A-1	1	365.0	0.136986301369863	-0.0807927558322148	0	không tan
JCSG-397568 A-1	1	365.0	0.10684931506849316	-0.1939932352533967	0	không tan
JCSG-397658 A-1	1	352.0	0.10511363636363637	-0.18841322055851029	0	không tan
JCSG-397677 A-1	1	351.0	0.13105413105413105	-0.09004485745358187	0	không tan
JCSG-397685 A-1	1	349.0	0.10888252148997135	-0.17146433502427194	0	không tan
JCSG-397686 A-1	1	349.0	0.12320916905444126	-0.11765061401784918	0	không tan
JCSG-397700 A-1	1	347.0	0.138328530259366	-0.0589978319761121	0	không tan
JCSG-397709 A-1	1	346.0	0.11560693641618497	-0.1434138951758704	0	không tan
JCSG-397713 A-1	1	345.0	0.12173913043478261	-0.11944942601556449	0	không tan
JCSG-397773 A-1	1	337.0	0.11275964391691394	-0.1457322654109727	0	không tan
JCSG-397779 A-1	1	336.0	0.12797619047619047	-0.08764517189293075	0	không tan
JCSG-397796 A-1	1	334.0	0.12874251497005987	-0.08290523371001826	0	không tan
JCSG-397888 A-1	1	323.0	0.13622291021671826	-0.04456929485498611	0	không tan
JCSG-397918 A-1	1	321.0	0.13707165109034267	-0.03951978445383223	0	không tan
JCSG-397930 A-1	1	320.0	0.109375	-0.1426231463733342	0	không tan
JCSG-397933 A-1	1	320.0	0.109375	-0.1426231463733342	0	không tan
JCSG-397942 A-1	1	319.0	0.12225705329153605	-0.093304871159521	0	không tan
JCSG-398075 A-1	1	309.0	0.1262135922330097	-0.06913596927638545	0	không tan
JCSG-398077 A-1	1	309.0	0.11974110032362459	-0.09344792866957842	0	không tan
JCSG-398083 A-1	1	308.0	0.13636363636363635	-0.030079660660869707	0	không tan
JCSG-398092 A-1	1	308.0	0.1038961038961039	-0.15203413229230828	0	không tan
JCSG-398112 A-1	1	297.0	0.10101010101010101	-0.15263643453256315	0	không tan
JCSG-398152 A-1	1	305.0	0.15737704918032788	0.05164308057411189	1	tan
JCSG-398410 A-1	1	296.0	0.11824324324324324	-0.08697460892958464	0	không tan
JCSG-398440 A-1	1	295.0	0.1288135593220339	-0.04633967577796934	0	không tan
JCSG-398468 A-1	1	294.0	0.11224489795918367	-0.10764410798534962	0	không tan
JCSG-398510 A-1	1	274.0	0.12043795620437957	-0.058254642619006224	0	không tan
JCSG-398570 A-1	1	289.0	0.1245674740484429	-0.056704396043672674	0	không tan
JCSG-398581 A-1	1	289.0	0.10380622837370242	-0.13468773984121543	0	không tan
JCSG-398593 A-1	1	288.0	0.15625	0.0632321718281051	1	tan
JCSG-398611 A-1	1	287.0	0.1254355400696864	-0.05158229656697253	0	không tan
JCSG-398639 A-1	1	284.0	0.11267605633802817	-0.0967172325557217	0	không tan
JCSG-398643 A-1	1	284.0	0.11267605633802817	-0.0967172325557217	0	không tan
JCSG-398652 A-1	1	283.0	0.13780918727915195	-0.0013814873304355893	0	không tan
JCSG-398670 A-1	1	281.0	0.13167259786476868	-0.022570258674189634	0	không tan
JCSG-398699 A-1	1	278.0	0.14028776978417265	0.012582238292921655	1	tan
JCSG-398730 A-1	1	274.0	0.145985401459854	0.037706613161060026	1	tan
JCSG-398796 A-1	1	262.0	0.13740458015267176	0.016644182846510203	1	tan
JCSG-398798 A-1	1	262.0	0.1297709923664122	-0.012029082239354802	0	không tan
JCSG-398825 A-1	1	259.0	0.138996138996139	0.025414600347740016	1	tan
JCSG-398889 A-1	1	248.0	0.10080645161290322	-0.10779532132920874	0	không tan
JCSG-398892 A-1	1	248.0	0.10483870967741936	-0.09264936275562681	0	không tan
JCSG-398910 A-1	1	245.0	0.10612244897959183	-0.08503517631550317	0	không tan
JCSG-398911 A-1	1	245.0	0.15510204081632653	0.09894185517420997	1	tan
JCSG-398955 A-1	1	236.0	0.13983050847457626	0.049955583492423454	1	tan
JCSG-398967 A-1	1	234.0	0.12393162393162394	-0.007902298616226601	0	không tan
JCSG-398999 A-1	1	230.0	0.12173913043478261	-0.012414793980932457	0	không tan
JCSG-399010 A-1	1	229.0	0.1572052401746725	0.12173366271365088	1	tan
JCSG-399043 A-1	1	224.0	0.14285714285714285	0.07249305184723621	1	tan
JCSG-399046 A-1	1	224.0	0.15178571428571427	0.10603053154588182	1	tan
JCSG-399055 A-1	1	222.0	0.13513513513513514	0.04534913586123083	1	tan
JCSG-399062 A-1	1	221.0	0.13574660633484162	0.04857667852197055	1	tan
JCSG-399074 A-1	1	219.0	0.1324200913242009	0.037943102264142894	1	tan
JCSG-399089 A-1	1	217.0	0.14285714285714285	0.07900820336238773	1	tan
JCSG-399131 A-1	1	212.0	0.1179245283018868	-0.00998994708581093	0	không tan
JCSG-399134 A-1	1	211.0	0.11848341232227488	-0.006959932268456748	0	không tan
JCSG-418067 A-1	1	52.0	0.11538461538461539	0.12938738670721442	1	tan
JCSG-418068 A-1	1	111.0	0.11711711711711711	0.08098158586213874	1	tan
JCSG-418069 A-1	1	476.0	0.1323529411764706	-0.20150826116721313	0	không tan
JCSG-418070 A-1	1	241.0	0.14107883817427386	0.04999087701835616	1	tan
JCSG-418071 A-1	1	209.0	0.11483253588516747	-0.018811874178861297	0	không tan
JCSG-418074 A-1	1	74.0	0.0945945945945946	0.030819767410892776	1	tan
JCSG-418075 A-1	1	47.0	0.10638297872340426	0.10022913920153939	1	tan
JCSG-418076 A-1	1	87.0	0.14942528735632185	0.22467512379154525	1	tan
JCSG-418080 A-1	1	153.0	0.16339869281045752	0.21573342615774393	1	tan
JCSG-418081 A-1	1	181.0	0.1270718232044199	0.05322191508122052	1	tan
JCSG-418082 A-1	1	213.0	0.18779342723004694	0.25152071627288125	1	tan
JCSG-419585 A-1	1	95.0	0.21052631578947367	0.44673678041769593	1	tan
JCSG-419588 A-1	1	334.0	0.16167664670658682	0.0408018770346866	1	tan
JCSG-419591 A-1	1	396.0	0.1111111111111111	-0.206837900501195	0	không tan
JCSG-419592 A-1	1	416.0	0.13701923076923078	-0.12813659896471533	0	không tan
JCSG-419593 A-1	1	366.0	0.14207650273224043	-0.06260368897944263	0	không tan
JCSG-419594 A-1	1	154.0	0.14935064935064934	0.1620354613250391	1	tan
JCSG-419595 A-1	1	120.0	0.13333333333333333	0.13351627696521767	1	tan
JCSG-419596 A-1	1	165.0	0.1696969696969697	0.22822216830931213	1	tan
JCSG-419597 A-1	1	246.0	0.16260162601626016	0.1261810441192702	1	tan
JCSG-419599 A-1	1	394.0	0.14974619289340102	-0.059855422295668245	0	không tan
JCSG-419600 A-1	1	318.0	0.11949685534591195	-0.10274198447613359	0	không tan
JCSG-419601 A-1	1	154.0	0.18181818181818182	0.2839899329564778	1	tan
JCSG-419602 A-1	1	157.0	0.24203821656050956	0.5073960827379956	1	tan
JCSG-419603 A-1	1	93.0	0.12903225806451613	0.1424904579499338	1	tan
JCSG-419604 A-1	1	141.0	0.14184397163120568	0.14593846264315308	1	tan
JCSG-419605 A-1	1	387.0	0.16020671834625322	-0.014048468859150703	0	không tan
JCSG-419606 A-1	1	213.0	0.15023474178403756	0.11044286739970534	1	tan
JCSG-419608 A-1	1	238.0	0.18067226890756302	0.20150383930531465	1	tan
JCSG-419609 A-1	1	334.0	0.2125748502994012	0.23198559364013951	1	tan
JCSG-419610 A-1	1	278.0	0.17266187050359713	0.13418576180455766	1	tan
JCSG-419615 A-1	1	383.0	0.1279373368146214	-0.1315357026727616	0	không tan
JCSG-419616 A-1	1	398.0	0.12814070351758794	-0.1447328560865231	0	không tan
JCSG-419617 A-1	1	170.0	0.08235294117647059	-0.10451295267443386	0	không tan
JCSG-419620 A-1	1	277.0	0.17689530685920576	0.15101812174844764	1	tan
JCSG-419621 A-1	1	380.0	0.11315789473684211	-0.184258001608327	0	không tan
JCSG-419622 A-1	1	134.0	0.08208955223880597	-0.07199580009671513	0	không tan
JCSG-419623 A-1	1	46.0	0.10869565217391304	0.10984673388863127	1	tan
JCSG-419624 A-1	1	298.0	0.174496644295302	0.12246281633442091	1	tan
JCSG-419625 A-1	1	220.0	0.16363636363636364	0.15426685741430068	1	tan
JCSG-419627 A-1	1	110.0	0.15454545454545454	0.22250055773845023	1	tan
JCSG-419628 A-1	1	144.0	0.22916666666666666	0.47114756339301833	1	tan
JCSG-419629 A-1	1	264.0	0.15151515151515152	0.06778480705284932	1	tan
JCSG-419630 A-1	1	123.0	0.21951219512195122	0.4544289138740838	1	tan
JCSG-419632 A-1	1	121.0	0.21487603305785125	0.4388760443318646	1	tan
JCSG-419633 A-1	1	236.0	0.1228813559322034	-0.013708784749073255	0	không tan
JCSG-419635 A-1	1	439.0	0.1776765375854214	0.0031733580467133704	1	tan
JCSG-419636 A-1	1	293.0	0.21160409556313994	0.2664994200672233	1	tan
JCSG-419638 A-1	1	242.0	0.19008264462809918	0.23312812746699116	1	tan
JCSG-419639 A-1	1	360.0	0.18055555555555555	0.08751565732809781	1	tan
JCSG-419640 A-1	1	430.0	0.18604651162790697	0.04298925889047844	1	tan
JCSG-419641 A-1	1	404.0	0.1707920792079208	0.00988972871845209	1	tan
JCSG-419642 A-1	1	386.0	0.19170984455958548	0.10521423812381739	1	tan
JCSG-419644 A-1	1	313.0	0.19488817891373802	0.185096413341865	1	tan
JCSG-419645 A-1	1	143.0	0.13286713286713286	0.11035820942717318	1	tan
JCSG-419646 A-1	1	143.0	0.14685314685314685	0.16289244336071598	1	tan
JCSG-419647 A-1	1	255.0	0.20784313725490197	0.2877404823892706	1	tan
JCSG-419648 A-1	1	218.0	0.17889908256880735	0.21345811942618462	1	tan
JCSG-419649 A-1	1	177.0	0.22598870056497175	0.428496208633452	1	tan
JCSG-419650 A-1	1	137.0	0.2116788321167883	0.4119749505349102	1	tan
JCSG-419652 A-1	1	94.0	0.20212765957446807	0.4161205029700866	1	tan
JCSG-419653 A-1	1	92.0	0.2608695652173913	0.6386281872429995	1	tan
JCSG-419655 A-1	1	270.0	0.17777777777777778	0.16084800852141967	1	tan
JCSG-419656 A-1	1	84.0	0.13095238095238096	0.1580794425520724	1	tan
JCSG-420637 A-1	1	393.0	0.13994910941475827	-0.09572446905127507	0	không tan
JCSG-420638 A-1	1	377.0	0.13262599469496023	-0.10833976101906113	0	không tan
JCSG-420639 A-1	1	75.0	0.4266666666666667	1.277217393547839	1	tan
JCSG-420640 A-1	1	126.0	0.1349206349206349	0.13389407999389463	1	tan
JCSG-420641 A-1	1	236.0	0.15677966101694915	0.11361995173392027	1	tan
JCSG-420643 A-1	1	285.0	0.20701754385964913	0.2567173124331383	1	tan
JCSG-420644 A-1	1	272.0	0.17647058823529413	0.1540764742726951	1	tan
JCSG-420645 A-1	1	331.0	0.12084592145015106	-0.10977419254239906	0	không tan
JCSG-420648 A-1	1	128.0	0.109375	0.036078152327964505	1	tan
JCSG-420649 A-1	1	333.0	0.1111111111111111	-0.14820153686483134	0	không tan
JCSG-420650 A-1	1	400.0	0.07	-0.36498230630323586	0	không tan
JCSG-420652 A-1	1	758.0	0.12137203166226913	-0.5052222609841276	0	không tan
JCSG-420653 A-1	1	312.0	0.125	-0.07648666945481691	0	không tan
JCSG-420654 A-1	1	296.0	0.12162162162162163	-0.0742847517463133	0	không tan
JCSG-420655 A-1	1	249.0	0.11244979919678715	-0.06499134153944111	0	không tan
JCSG-420656 A-1	1	241.0	0.11203319502074689	-0.05911030175234162	0	không tan
JCSG-420657 A-1	1	237.0	0.13924050632911392	0.04680868284442025	1	tan
JCSG-420659 A-1	1	153.0	0.16993464052287582	0.24028373809400738	1	tan
JCSG-420660 A-1	1	175.0	0.22285714285714286	0.41859493055316166	1	tan
JCSG-420661 A-1	1	200.0	0.18	0.23434662973126436	1	tan
JCSG-420663 A-1	1	363.0	0.1763085399449036	0.06877081915581805	1	tan
JCSG-420665 A-1	1	346.0	0.16473988439306358	0.041139172298757576	1	tan
JCSG-420667 A-1	1	226.0	0.168141592920354	0.165604973822637	1	tan
JCSG-420668 A-1	1	195.0	0.1641025641025641	0.17928639681381706	1	tan
JCSG-420670 A-1	1	178.0	0.17415730337078653	0.2328764964136445	1	tan
JCSG-420672 A-1	1	78.0	0.2692307692307692	0.6830648257770509	1	tan
JCSG-420673 A-1	1	70.0	0.02857142857142857	-0.21345335496209442	0	không tan
JCSG-420674 A-1	1	68.0	0.14705882352941177	0.2334702004296394	1	tan
JCSG-420675 A-1	1	453.0	0.1346578366445916	-0.17144369164369055	0	không tan
JCSG-420677 A-1	1	417.0	0.1750599520383693	0.013821135840532572	1	tan
JCSG-420678 A-1	1	359.0	0.1532033426183844	-0.014293926783628147	0	không tan
JCSG-420680 A-1	1	288.0	0.1527777777777778	0.050189818611965184	1	tan
JCSG-420681 A-1	1	268.0	0.14925373134328357	0.05556752202224313	1	tan
JCSG-420682 A-1	1	237.0	0.16455696202531644	0.14190229616716227	1	tan
JCSG-420683 A-1	1	214.0	0.1542056074766355	0.12442748815474322	1	tan
JCSG-420684 A-1	1	186.0	0.16129032258064516	0.1770996849801474	1	tan
JCSG-420685 A-1	1	177.0	0.1751412429378531	0.23750310390896168	1	tan
SECSG-Y39B6B.P A-1	1	142.0	0.14788732394366197	0.1677077529273829	1	tan
SECSG-Y39B6B.T A-1	1	378.0	0.16137566137566137	-0.001281064333350651	0	không tan
SECSG-Y39B6B.X A-1	1	230.0	0.14782608695652175	0.08557297279076259	1	tan
SECSG-Y39E4B.11 A-1	1	245.0	0.11836734693877551	-0.03904091844307486	0	không tan
SECSG-Y39E4B.14 A-1	1	184.0	0.2391304347826087	0.47134400930554804	1	tan
SECSG-Y39E4B.6 A-1	1	237.0	0.19831223628691982	0.26869378059748494	1	tan
SECSG-Y39G10BM.C A-1	1	1039.0	0.1260827718960539	-0.7490645857658352	0	không tan
SECSG-Y39H10A.E A-1	1	261.0	0.09578544061302682	-0.1387547985299793	0	không tan
SECSG-Y40B10A.D A-1	1	46.0	0.0	-0.29843562766009807	0	không tan
SECSG-Y40B10A.G A-1	1	226.0	0.12389380530973451	-0.0005984653918900545	0	không tan
SECSG-Y40B1A.1 A-1	1	75.0	0.08	-0.024931151551575242	0	không tan
SECSG-Y40B1A.2 A-1	1	120.0	0.1	0.008309686090274063	1	tan
SECSG-Y40B1A.3 A-1	1	233.0	0.12017167381974249	-0.021094678746546837	0	không tan
SECSG-Y40B1B.5 A-1	1	212.0	0.18396226415094338	0.23806084615700193	1	tan
SECSG-Y40B1B.6 A-1	1	770.0	0.15584415584415584	-0.3869069776820065	0	không tan
SECSG-Y40B1B.7 A-1	1	123.0	0.13821138211382114	0.14904698491080653	1	tan
SECSG-Y40B1B.8 A-1	1	500.0	0.07	-0.4580558993768289	0	không tan
SECSG-Y40C5A.1 A-1	1	242.0	0.1115702479338843	-0.0617799584781241	0	không tan
SECSG-Y41C4A.12 A-1	1	278.0	0.1510791366906475	0.05311674613013369	1	tan
SECSG-Y41C4A.14 A-1	1	267.0	0.15355805243445692	0.07266613904868705	1	tan
SECSG-Y41C4A.3 A-1	1	162.0	0.043209876543209874	-0.24409615560239095	0	không tan
SECSG-Y41C4A.5 A-1	1	373.0	0.05093833780160858	-0.41145180838147694	0	không tan
SECSG-Y41C4A.7 A-1	1	248.0	0.1693548387096774	0.14968597442168347	1	tan
SECSG-Y41C4A.9 A-1	1	577.0	0.1438474870017331	-0.25233680327843405	0	không tan
SECSG-Y41D4A_3457.D A-1	1	411.0	0.10218978102189781	-0.2543092192584475	0	không tan
SECSG-Y41E3.7 A-1	1	435.0	0.1724137931034483	-0.012871607087356157	0	không tan
SECSG-Y42G9A.1 A-1	1	301.0	0.14285714285714285	0.0008263851805695374	1	tan
SECSG-Y42H9AR.D A-1	1	563.0	0.15985790408525755	-0.17916820800270944	0	không tan
SECSG-Y42H9B.D A-1	1	295.0	0.1288135593220339	-0.04633967577796934	0	không tan
SECSG-Y43C5B.2 A-1	1	245.0	0.11020408163265306	-0.06970375702469372	0	không tan
SECSG-Y43C5B.3 A-1	1	346.0	0.06358381502890173	-0.3388230254431235	0	không tan
SECSG-Y43F11A.1 A-1	1	189.0	0.10052910052910052	-0.053923686926141016	0	không tan
SECSG-Y43F4B.3 A-1	1	216.0	0.14351851851851852	0.08242319704857891	1	tan
SECSG-Y43F8B.1 A-1	1	309.0	0.13915857605177995	-0.02051205048999951	0	không tan
SECSG-Y43F8B.12 A-1	1	147.0	0.09523809523809523	-0.03470683987887377	0	không tan
SECSG-Y43F8B.2B A-1	1	244.0	0.11065573770491803	-0.06707651158226988	0	không tan
SECSG-Y43F8B.7 A-1	1	123.0	0.04878048780487805	-0.1868731369487984	0	không tan
SECSG-Y43F8B.9 A-1	1	111.0	0.0990990990990991	0.01330234755135841	1	tan
SECSG-Y43H11AL.B A-1	1	2203.0	0.14525646845211077	-1.7604210137348228	0	không tan
SECSG-Y44A6C.2 A-1	1	333.0	0.15315315315315314	0.009716685860322802	1	tan
SECSG-Y44A6D.2 A-1	1	76.0	0.09210526315789473	0.019607874467010428	1	tan
SSGCID-BaboA.18233.a A-1	1	440.0	0.1318181818181818	-0.17001042954641396	0	không tan
SSGCID-BaboA.18266.a A-1	1	142.0	0.11267605633802817	0.03544726960878046	1	tan
SSGCID-BaboA.18286.a A-1	1	306.0	0.11437908496732026	-0.11079651076682948	0	không tan
SSGCID-BaboA.18322.a A-1	1	387.0	0.12661498708010335	-0.1402256534618071	0	không tan
SSGCID-BaboA.18343.a A-1	1	624.0	0.11217948717948718	-0.4150326609501749	0	không tan
SSGCID-BaboA.18362.a A-1	1	185.0	0.10270270270270271	-0.04203626366094439	0	không tan
SSGCID-BaboA.18375.a A-1	1	448.0	0.13839285714285715	-0.15276053648693502	0	không tan
SSGCID-BaboA.18550.a A-1	1	94.0	0.1595744680851064	0.2562823018531374	1	tan
SSGCID-BaclA.17330.b A-1	1	441.0	0.13151927437641722	-0.17206392093026474	0	không tan
SSGCID-BaclA.17330.f A-1	1	304.0	0.12828947368421054	-0.05668486843574421	0	không tan
SSGCID-BaclA.17330.i A-1	1	251.0	0.10756972111553785	-0.08518335159361579	0	không tan
SSGCID-BaclA.17330.k A-1	1	367.0	0.1362397820163488	-0.08545830199195714	0	không tan
SSGCID-BaclA.17330.n A-1	1	229.0	0.11790393013100436	-0.025889828710955215	0	không tan
SSGCID-BagrA.00720.a A-1	1	356.0	0.12078651685393259	-0.13326572622004185	0	không tan
SSGCID-BagrA.17330.b A-1	1	426.0	0.1267605633802817	-0.1759775413927829	0	không tan
SSGCID-BagrA.17330.c A-1	1	608.0	0.11513157894736842	-0.3890522456722081	0	không tan
SSGCID-BagrA.18388.a A-1	1	207.0	0.10628019323671498	-0.049074692327603135	0	không tan
SSGCID-BaheA.00146.a A-1	1	123.0	0.13821138211382114	0.14904698491080653	1	tan
SSGCID-BaheA.00221.a A-1	1	214.0	0.11682242990654206	-0.015991118433978616	0	không tan
SSGCID-BaheA.00293.a A-1	1	288.0	0.08333333333333333	-0.21065724571083416	0	không tan
SSGCID-BaheA.00434.a A-1	1	381.0	0.06561679790026247	-0.3637624973799741	0	không tan
SSGCID-BaheA.00676.a A-1	1	370.0	0.10270270270270271	-0.21422241084709157	0	không tan
SSGCID-BaheA.00866.a A-1	1	340.0	0.1264705882352941	-0.09702345532976371	0	không tan
SSGCID-BaheA.01050.a A-1	1	381.0	0.13385826771653545	-0.10743404362024687	0	không tan
SSGCID-BaheA.01064.a A-1	1	148.0	0.14864864864864866	0.16498302346877497	1	tan
SSGCID-BaheA.01076.a A-1	1	223.0	0.08968609865470852	-0.12629716755746007	0	không tan
SSGCID-BaheA.01120.c A-1	1	161.0	0.11180124223602485	0.014477312183962927	1	tan
SSGCID-BaheA.01187.a A-1	1	497.0	0.13682092555331993	-0.20427108295543325	0	không tan
SSGCID-BaquA.17833.b A-1	1	821.0	0.13398294762484775	-0.5164895307559448	0	không tan
SSGCID-BaquA.17833.d A-1	1	637.0	0.13657770800627944	-0.33548768645564064	0	không tan
SSGCID-BaquA.17833.d A-1	1	71.0	0.19718309859154928	0.41895468065567737	1	tan
SSGCID-BaquA.17833.d A-1	1	715.0	0.13566433566433567	-0.4115158961670706	0	không tan
SSGCID-BaquA.17838.a A-1	1	274.0	0.12773722627737227	-0.03083714096755869	0	không tan
SSGCID-BaquA.17838.a A-1	1	151.0	0.152317880794702	0.17597317712064992	1	tan
SSGCID-BaquA.19159.a A-1	1	227.0	0.13656387665198239	0.04606209184452935	1	tan
SSGCID-BaroA.18404.b A-1	1	255.0	0.13333333333333333	0.007866926315867044	1	tan
SSGCID-BasaA.17330.b A-1	1	305.0	0.12786885245901639	-0.05919554085616618	0	không tan
SSGCID-BasaA.18410.a A-1	1	756.0	0.12962962962962962	-0.4723436184133836	0	không tan
SSGCID-BasaA.18418.a A-1	1	401.0	0.10723192019950124	-0.22606258823674671	0	không tan
SSGCID-BaspA.17330.c A-1	1	138.0	0.07246376811594203	-0.11187509225531747	0	không tan
SSGCID-BatrA.17305.a A-1	1	142.0	0.20422535211267606	0.37932452623714685	1	tan
SSGCID-BatrA.17330.c A-1	1	264.0	0.14772727272727273	0.05355678536251482	1	tan
SSGCID-BatrA.18407.a A-1	1	319.0	0.11912225705329153	-0.10507978566186682	0	không tan
SSGCID-BatrA.18411.a A-1	1	381.0	0.09448818897637795	-0.2553158438662434	0	không tan
SSGCID-BatrA.18417.a A-1	1	137.0	0.145985401459854	0.16521743567188252	1	tan
JCSG-367736 A-1	1	150.0	0.18666666666666668	0.3059247444430497	1	tan
JCSG-367741 A-1	1	317.0	0.13249211356466878	-0.052998489172093585	0	không tan
JCSG-367753 A-1	1	229.0	0.1222707423580786	-0.009487218552665665	0	không tan
JCSG-367754 A-1	1	216.0	0.12962962962962962	0.030253784184019028	1	tan
JCSG-367760 A-1	1	239.0	0.1087866108786611	-0.06944364186344625	0	không tan
JCSG-367762 A-1	1	177.0	0.13559322033898305	0.08895291134546922	1	tan
JCSG-367763 A-1	1	172.0	0.12209302325581395	0.04289718141144502	1	tan
JCSG-367776 A-1	1	200.0	0.105	-0.047368199737358875	0	không tan
JCSG-367795 A-1	1	180.0	0.11666666666666667	0.015068825683590033	1	tan
JCSG-367801 A-1	1	137.0	0.12408759124087591	0.08296493071754002	1	tan
JCSG-367806 A-1	1	172.0	0.11627906976744186	0.021058822537908355	1	tan
JCSG-367808 A-1	1	359.0	0.13649025069637882	-0.07707160465964447	0	không tan
JCSG-367817 A-1	1	279.0	0.14336917562724014	0.023225871983564066	1	tan
JCSG-367846 A-1	1	140.0	0.12857142857142856	0.09701490251122138	1	tan
JCSG-367855 A-1	1	458.0	0.16375545851528384	-0.06680095018744298	0	không tan
JCSG-367856 A-1	1	197.0	0.18274111675126903	0.24743501403197005	1	tan
JCSG-367861 A-1	1	209.0	0.15789473684210525	0.14293826714283622	1	tan
JCSG-367883 A-1	1	377.0	0.1246684350132626	-0.138229928601939	0	không tan
JCSG-367887 A-1	1	530.0	0.17169811320754716	-0.103979755704975	0	không tan
JCSG-367888 A-1	1	144.0	0.10416666666666667	0.001622847611979672	1	tan
JCSG-367890 A-1	1	171.0	0.14035087719298245	0.11240802678714704	1	tan
JCSG-367900 A-1	1	177.0	0.0847457627118644	-0.10204019337902112	0	không tan
JCSG-367914 A-1	1	283.0	0.1519434628975265	0.05170964660946981	1	tan
JCSG-367918 A-1	1	153.0	0.1437908496732026	0.14208249034895348	1	tan
JCSG-367922 A-1	1	311.0	0.11254019292604502	-0.1223574325247633	0	không tan
JCSG-367923 A-1	1	240.0	0.13333333333333333	0.021827965276906006	1	tan
JCSG-367925 A-1	1	195.0	0.14871794871794872	0.12149873948691997	1	tan
JCSG-367926 A-1	1	171.0	0.13450292397660818	0.09044195821259551	1	tan
JCSG-367942 A-1	1	172.0	0.19186046511627908	0.30495748789388527	1	tan
JCSG-367946 A-1	1	209.0	0.15311004784688995	0.12496602921820317	1	tan
JCSG-367947 A-1	1	196.0	0.14795918367346939	0.11771793202135408	1	tan
JCSG-367951 A-1	1	249.0	0.11646586345381527	-0.04990621010872498	0	không tan
JCSG-367955 A-1	1	109.0	0.09174311926605505	-0.012466695310378209	0	không tan
JCSG-367959 A-1	1	298.0	0.12416107382550336	-0.06660753901364838	0	không tan
JCSG-367963 A-1	1	267.0	0.12734082397003746	-0.02581095489789779	0	không tan
JCSG-369499 A-1	1	131.0	0.10687022900763359	0.023877529429457242	1	tan
JCSG-369503 A-1	1	204.0	0.12254901960784313	0.014826444088564787	1	tan
JCSG-369504 A-1	1	150.0	0.12	0.05551156269316229	1	tan
JCSG-369507 A-1	1	127.0	0.11811023622047244	0.0698201626882809	1	tan
JCSG-369511 A-1	1	182.0	0.1043956043956044	-0.03288518237909734	0	không tan
JCSG-369512 A-1	1	90.0	0.1111111111111111	0.07796729430399983	1	tan
JCSG-369513 A-1	1	236.0	0.1016949152542373	-0.09328924505094423	0	không tan
JCSG-369515 A-1	1	135.0	0.1037037037037037	0.008260490559784367	1	tan
JCSG-369516 A-1	1	178.0	0.15168539325842698	0.1484675587451432	1	tan
JCSG-369537 A-1	1	104.0	0.10576923076923077	0.04487183247963532	1	tan
JCSG-369538 A-1	1	90.0	0.1	0.036231764012351994	1	tan
JCSG-369540 A-1	1	125.0	0.096	-0.01136878446839884	0	không tan
JCSG-369541 A-1	1	236.0	0.1440677966101695	0.06587167555279771	1	tan
JCSG-369543 A-1	1	124.0	0.0967741935483871	-0.007530024491535198	0	không tan
JCSG-369545 A-1	1	859.0	0.1548311990686845	-0.4735473414543176	0	không tan
JCSG-369547 A-1	1	144.0	0.1527777777777778	0.1842157926379392	1	tan
JCSG-369568 A-1	1	520.0	0.1673076923076923	-0.11116368539892357	0	không tan
JCSG-369572 A-1	1	194.0	0.12886597938144329	0.04786155333432303	1	tan
JCSG-369622 A-1	1	439.0	0.14578587699316628	-0.11661426875847188	0	không tan
JCSG-369629 A-1	1	431.0	0.12064965197215777	-0.20358501258296247	0	không tan
JCSG-369643 A-1	1	391.0	0.12276214833759591	-0.15842062130895868	0	không tan
JCSG-369678 A-1	1	394.0	0.11928934010152284	-0.17425738350120054	0	không tan
JCSG-369682 A-1	1	393.0	0.13994910941475827	-0.09572446905127507	0	không tan
JCSG-369696 A-1	1	385.0	0.13246753246753246	-0.11638086392330901	0	không tan
JCSG-369727 A-1	1	367.0	0.11444141689373297	-0.16733727150145716	0	không tan
JCSG-369756 A-1	1	226.0	0.1592920353982301	0.13236428597973154	1	tan
JCSG-369796 A-1	1	330.0	0.1606060606060606	0.04050348768108071	1	tan
JCSG-369797 A-1	1	330.0	0.12727272727272726	-0.08470310319386301	0	không tan
JCSG-369799 A-1	1	330.0	0.12424242424242424	-0.09608552054613059	0	không tan
JCSG-369809 A-1	1	326.0	0.1196319018404908	-0.10968061058614614	0	không tan
JCSG-369822 A-1	1	323.0	0.1021671826625387	-0.17248934125972729	0	không tan
JCSG-369828 A-1	1	296.0	0.11148648648648649	-0.11235432329612728	0	không tan
JCSG-369849 A-1	1	313.0	0.09904153354632587	-0.1749225380557366	0	không tan
JCSG-369856 A-1	1	312.0	0.13782051282051283	-0.028330288349069317	0	không tan
JCSG-369879 A-1	1	304.0	0.13815789473684212	-0.01961712771618851	0	không tan
JCSG-369884 A-1	1	303.0	0.16831683168316833	0.09459653859840408	1	tan
JCSG-369892 A-1	1	302.0	0.1490066225165563	0.022994310764132657	1	tan
JCSG-369923 A-1	1	293.0	0.13651877133105803	-0.015535904087939853	0	không tan
JCSG-369927 A-1	1	251.0	0.13545816733067728	0.019571166668289224	1	tan
JCSG-369929 A-1	1	291.0	0.11683848797250859	-0.08759746782977383	0	không tan
JCSG-369952 A-1	1	285.0	0.1368421052631579	-0.006875510461479932	0	không tan
JCSG-369964 A-1	1	282.0	0.1276595744680851	-0.038574703962929696	0	không tan
JCSG-369977 A-1	1	278.0	0.08633093525179857	-0.19009030089313816	0	không tan
JCSG-369983 A-1	1	277.0	0.10108303249097472	-0.1337477708552148	0	không tan
JCSG-370001 A-1	1	273.0	0.09523809523809523	-0.15197956715160105	0	không tan
JCSG-370009 A-1	1	271.0	0.15498154981549817	0.0742901329517309	1	tan
JCSG-370015 A-1	1	262.0	0.15267175572519084	0.07399071301824012	1	tan
JCSG-370019 A-1	1	223.0	0.13004484304932734	0.02529825637184387	1	tan
JCSG-370027 A-1	1	214.0	0.1261682242990654	0.019113533213201802	1	tan
JCSG-370032 A-1	1	266.0	0.12030075187969924	-0.051324121745514456	0	không tan
JCSG-370048 A-1	1	263.0	0.12547528517110265	-0.02909534376974099	0	không tan
JCSG-370071 A-1	1	258.0	0.1511627906976744	0.07204568573583839	1	tan
JCSG-370083 A-1	1	254.0	0.14566929133858267	0.05513395965701516	1	tan
JCSG-370086 A-1	1	253.0	0.12648221343873517	-0.016005762793005272	0	không tan
JCSG-370100 A-1	1	247.0	0.1417004048582996	0.04674118879918976	1	tan
JCSG-370108 A-1	1	245.0	0.13877551020408163	0.03761617801097226	1	tan
JCSG-370117 A-1	1	243.0	0.14814814814814814	0.07468313120689538	1	tan
JCSG-370125 A-1	1	241.0	0.13692946058091288	0.034404994336827956	1	tan
JCSG-370165 A-1	1	198.0	0.13636363636363635	0.07230129172008268	1	tan
JCSG-370187 A-1	1	229.0	0.1572052401746725	0.12173366271365088	1	tan
JCSG-417373 A-1	1	92.0	0.1956521739130435	0.39365877031376195	1	tan
JCSG-417374 A-1	1	84.0	0.11904761904761904	0.11336280295387818	1	tan
JCSG-417376 A-1	1	74.0	0.1891891891891892	0.38613576854248965	1	tan
JCSG-417378 A-1	1	73.0	0.1643835616438356	0.29389166268920597	1	tan
JCSG-417379 A-1	1	70.0	0.17142857142857143	0.32314632021623557	1	tan
JCSG-417380 A-1	1	70.0	0.12857142857142856	0.1621664176627365	1	tan
JCSG-417381 A-1	1	70.0	0.11428571428571428	0.10850645014490357	1	tan
JCSG-417384 A-1	1	68.0	0.10294117647058823	0.06775559485986099	1	tan
JCSG-417385 A-1	1	65.0	0.2	0.43511993490558126	1	tan
JCSG-417386 A-1	1	63.0	0.14285714285714285	0.22234153669572104	1	tan
JCSG-417387 A-1	1	57.0	0.15789473684210525	0.28441012861469767	1	tan
JCSG-417389 A-1	1	57.0	0.05263157894736842	-0.11097910572722963	0	không tan
JCSG-417390 A-1	1	51.0	0.1568627450980392	0.28611817915654536	1	tan
JCSG-417391 A-1	1	48.0	0.14583333333333334	0.24748173555630865	1	tan
JCSG-417393 A-1	1	267.0	0.08239700374531835	-0.19462883023490055	0	không tan
JCSG-417394 A-1	1	243.0	0.14814814814814814	0.07468313120689538	1	tan
JCSG-417395 A-1	1	236.0	0.11440677966101695	-0.04554096886982167	0	không tan
JCSG-417396 A-1	1	207.0	0.14492753623188406	0.09609236955638953	1	tan
JCSG-417399 A-1	1	266.0	0.16917293233082706	0.13224945134180893	1	tan
JCSG-417400 A-1	1	365.0	0.18356164383561643	0.09415343963688456	1	tan
JCSG-417403 A-1	1	178.0	0.21910112359550563	0.4016943717506472	1	tan
JCSG-417404 A-1	1	136.0	0.16911764705882354	0.2530374599244853	1	tan
JCSG-417408 A-1	1	98.0	0.15306122448979592	0.2280943273469871	1	tan
JCSG-417410 A-1	1	91.0	0.24175824175824176	0.5677730134508819	1	tan
JCSG-417411 A-1	1	91.0	0.2087912087912088	0.4439423191789596	1	tan
JCSG-417412 A-1	1	90.0	0.18888888888888888	0.37011600634553504	1	tan
JCSG-417413 A-1	1	76.0	0.15789473684210525	0.266726145930715	1	tan
JCSG-417414 A-1	1	65.0	0.15384615384615385	0.26175696292489004	1	tan
JCSG-417415 A-1	1	62.0	0.11290322580645161	0.11075943750842007	1	tan
JCSG-417416 A-1	1	59.0	0.3728813559322034	1.090080906553264	1	tan
JCSG-417417 A-1	1	55.0	0.10909090909090909	0.10295477364491232	1	tan
JCSG-417418 A-1	1	48.0	0.2916666666666667	0.7952605706341872	1	tan
JCSG-417419 A-1	1	48.0	0.14583333333333334	0.24748173555630865	1	tan
JCSG-417420 A-1	1	350.0	0.13428571428571429	-0.07697565593619084	0	không tan
JCSG-417422 A-1	1	252.0	0.1984126984126984	0.25511009724486955	1	tan
JCSG-417423 A-1	1	213.0	0.2112676056338028	0.3396943718186162	1	tan
JCSG-417425 A-1	1	145.0	0.22758620689655173	0.4642803080673499	1	tan
JCSG-417428 A-1	1	110.0	0.12727272727272726	0.12005880156804175	1	tan
JCSG-417429 A-1	1	108.0	0.2222222222222222	0.4785693504672319	1	tan
JCSG-417430 A-1	1	106.0	0.18867924528301888	0.3544367686180688	1	tan
JCSG-417431 A-1	1	105.0	0.18095238095238095	0.3263438743190333	1	tan
JCSG-417433 A-1	1	289.0	0.14186851211072665	0.008281723787613021	1	tan
JCSG-417434 A-1	1	198.0	0.18181818181818182	0.24303755200409682	1	tan
JCSG-417436 A-1	1	74.0	0.12162162162162163	0.13233862487706333	1	tan
JCSG-417437 A-1	1	228.0	0.12719298245614036	0.009932424442458112	1	tan
JCSG-417441 A-1	1	282.0	0.15602836879432624	0.06798409678170325	1	tan
JCSG-417444 A-1	1	166.0	0.12048192771084337	0.04243000357307336	1	tan
JCSG-417457 A-1	1	205.0	0.11219512195121951	-0.024995578677788472	0	không tan
JCSG-417458 A-1	1	259.0	0.138996138996139	0.025414600347740016	1	tan
JCSG-417460 A-1	1	147.0	0.16326530612244897	0.22081681496794997	1	tan
JCSG-417461 A-1	1	320.0	0.13125	-0.0604563211116524	0	không tan
JCSG-417462 A-1	1	116.0	0.008620689655172414	-0.3312061279301623	0	không tan
JCSG-417465 A-1	1	97.0	0.16494845360824742	0.2736758462638432	1	tan
JCSG-417468 A-1	1	75.0	0.16	0.27556466654828954	1	tan
JCSG-417595 A-1	1	171.0	0.11695906432748537	0.02454375248894096	1	tan
JCSG-417597 A-1	1	99.0	0.18181818181818182	0.33518040914695396	1	tan
JCSG-417600 A-1	1	302.0	0.10927152317880795	-0.12625857902056842	0	không tan
JCSG-417602 A-1	1	231.0	0.1471861471861472	0.08223849654960992	1	tan
JCSG-417608 A-1	1	350.0	0.09142857142857143	-0.2379555584896898	0	không tan
JCSG-417610 A-1	1	93.0	0.20430107526881722	0.42521501799012923	1	tan
JCSG-417611 A-1	1	220.0	0.1	-0.08476390698331901	0	không tan
JCSG-417614 A-1	1	111.0	0.16216216216216217	0.25017968163908966	1	tan
JCSG-417616 A-1	1	87.0	0.14942528735632185	0.22467512379154525	1	tan
JCSG-417619 A-1	1	65.0	0.07692307692307693	-0.027181323709595362	0	không tan
JCSG-417620 A-1	1	55.0	0.09090909090909091	0.034660269531306714	1	tan
JCSG-417621 A-1	1	46.0	0.15217391304347827	0.27315967850812306	1	tan
JCSG-417622 A-1	1	274.0	0.14963503649635038	0.05141536398678387	1	tan
JCSG-417627 A-1	1	238.0	0.10084033613445378	-0.09836068505904619	0	không tan
JCSG-417632 A-1	1	266.0	0.14285714285714285	0.03340214275632712	1	tan
JCSG-417635 A-1	1	227.0	0.08370044052863436	-0.15250342672366327	0	không tan
JCSG-417637 A-1	1	128.0	0.2109375	0.4175669839000585	1	tan
JCSG-417638 A-1	1	97.0	0.09278350515463918	0.0026100309675735067	1	tan
JCSG-417639 A-1	1	46.0	0.10869565217391304	0.10984673388863127	1	tan
JCSG-417640 A-1	1	346.0	0.14450867052023122	-0.0348532672496186	0	không tan
JCSG-417643 A-1	1	209.0	0.1674641148325359	0.17888274299210244	1	tan
JCSG-417644 A-1	1	201.0	0.13930348258706468	0.08055172762783605	1	tan
JCSG-417650 A-1	1	138.0	0.2028985507246377	0.3780637416031578	1	tan
JCSG-417653 A-1	1	114.0	0.12280701754385964	0.09956176911544051	1	tan
JCSG-417654 A-1	1	100.0	0.14	0.17717231375492512	1	tan
JCSG-417659 A-1	1	389.0	0.11053984575835475	-0.2024685346051513	0	không tan
JCSG-417671 A-1	1	128.0	0.140625	0.1534593312732242	1	tan
JCSG-417677 A-1	1	189.0	0.13756613756613756	0.08519474737935193	1	tan
JCSG-417683 A-1	1	140.0	0.12142857142857143	0.07018491875230493	1	tan
JCSG-417684 A-1	1	133.0	0.11278195488721804	0.04422166887508381	1	tan
JCSG-417688 A-1	1	411.0	0.12408759124087591	-0.172056714304105	0	không tan
JCSG-417692 A-1	1	139.0	0.1510791366906475	0.18248904050242806	1	tan
JCSG-417698 A-1	1	408.0	0.1323529411764706	-0.13821821787716987	0	không tan
JCSG-417704 A-1	1	323.0	0.12074303405572756	-0.10271477049350478	0	không tan
JCSG-417709 A-1	1	519.0	0.1348747591522158	-0.23205745924235183	0	không tan
JCSG-417711 A-1	1	286.0	0.13286713286713286	-0.022737028668064905	0	không tan
JCSG-418044 A-1	1	598.0	0.1254180602006689	-0.3411068288701057	0	không tan
JCSG-418046 A-1	1	598.0	0.13043478260869565	-0.32226302756785663	0	không tan
JCSG-418047 A-1	1	255.0	0.13333333333333333	0.007866926315867044	1	tan
JCSG-418051 A-1	1	436.0	0.10779816513761468	-0.256511417863463	0	không tan
JCSG-418052 A-1	1	540.0	0.14629629629629629	-0.2087013619369507	0	không tan
JCSG-418053 A-1	1	263.0	0.1520912547528517	0.070879500655119	1	tan
JCSG-418059 A-1	1	422.0	0.13744075829383887	-0.13213767381964694	0	không tan
JCSG-418766 A-1	1	87.0	0.08045977011494253	-0.03437299526006238	0	không tan
JCSG-418767 A-1	1	85.0	0.047058823529411764	-0.15797208301770244	0	không tan
JCSG-418768 A-1	1	80.0	0.05	-0.14227076299270422	0	không tan
JCSG-418769 A-1	1	73.0	0.0136986301369863	-0.27211073441670364	0	không tan
JCSG-418770 A-1	1	72.0	0.027777777777777776	-0.21829593613011258	0	không tan
JCSG-418771 A-1	1	66.0	0.015151515151515152	-0.2601382595134787	0	không tan
JCSG-418772 A-1	1	60.0	0.08333333333333333	0.0015505464969580163	1	tan
JCSG-418773 A-1	1	57.0	0.2807017543859649	0.7456975686802796	1	tan
JCSG-418774 A-1	1	57.0	0.12280701754385964	0.15261371716738856	1	tan
JCSG-418775 A-1	1	53.0	0.05660377358490566	-0.0923358135385528	0	không tan
JCSG-418776 A-1	1	48.0	0.020833333333333332	-0.22204298022473015	0	không tan
JCSG-418777 A-1	1	482.0	0.11410788381742738	-0.2756247197189368	0	không tan
JCSG-418778 A-1	1	438.0	0.10730593607305935	-0.2602217994180109	0	không tan
JCSG-418780 A-1	1	338.0	0.10059171597633136	-0.19236814460527818	0	không tan
JCSG-418781 A-1	1	322.0	0.11801242236024845	-0.11204075200459454	0	không tan
JCSG-418782 A-1	1	300.0	0.11333333333333333	-0.10914014509221605	0	không tan
JCSG-418784 A-1	1	246.0	0.12195121951219512	-0.02650992036236839	0	không tan
JCSG-418785 A-1	1	180.0	0.05555555555555555	-0.2144765909204734	0	không tan
JCSG-418786 A-1	1	158.0	0.13291139240506328	0.09656341804187324	1	tan
JCSG-418788 A-1	1	148.0	0.10810810810810811	0.01270473726951915	1	tan
JCSG-418789 A-1	1	136.0	0.07352941176470588	-0.10601085214336788	0	không tan
JCSG-418790 A-1	1	130.0	0.09230769230769231	-0.029891501880533786	0	không tan
JCSG-418791 A-1	1	127.0	0.07086614173228346	-0.10763799760691484	0	không tan
JCSG-418792 A-1	1	119.0	0.13445378151260504	0.13865563779931306	1	tan
JCSG-418793 A-1	1	118.0	0.06779661016949153	-0.110791141707098	0	không tan
JCSG-418794 A-1	1	116.0	0.13793103448275862	0.1545090952916019	1	tan
JCSG-418795 A-1	1	111.0	0.10810810810810811	0.0471419667067486	1	tan
JCSG-418796 A-1	1	109.0	0.06422018348623854	-0.11584828410620322	0	không tan
JCSG-418797 A-1	1	109.0	0.11009174311926606	0.0564543638868385	1	tan
JCSG-418798 A-1	1	109.0	0.05504587155963303	-0.15030881370481164	0	không tan
JCSG-418801 A-1	1	101.0	0.10891089108910891	0.05946473762201393	1	tan
JCSG-418802 A-1	1	99.0	0.12121212121212122	0.10753206210160185	1	tan
JCSG-418803 A-1	1	96.0	0.03125	-0.22759124525163493	0	không tan
JCSG-418804 A-1	1	94.0	0.20212765957446807	0.4161205029700866	1	tan
JCSG-418805 A-1	1	88.0	0.10227272727272728	0.046630048888024536	1	tan
JCSG-418806 A-1	1	86.0	0.08139534883720931	-0.029928040660021693	0	không tan
JCSG-418807 A-1	1	85.0	0.07058823529411765	-0.06959096004715398	0	không tan
JCSG-418808 A-1	1	82.0	0.04878048780487805	-0.14871296378862525	0	không tan
JCSG-418809 A-1	1	77.0	0.06493506493506493	-0.08337949825003468	0	không tan
JCSG-418810 A-1	1	484.0	0.11570247933884298	-0.2714965755085817	0	không tan
JCSG-418812 A-1	1	278.0	0.11870503597122302	-0.06848677738150227	0	không tan
JCSG-418813 A-1	1	269.0	0.11524163568773234	-0.07311937027481433	0	không tan
JCSG-418814 A-1	1	262.0	0.10687022900763359	-0.09804887749694968	0	không tan
JCSG-418815 A-1	1	248.0	0.08064516129032258	-0.1835251141971182	0	không tan
JCSG-418816 A-1	1	229.0	0.10043668122270742	-0.09150026934411347	0	không tan
JCSG-418817 A-1	1	215.0	0.10232558139534884	-0.07137488378022472	0	không tan
JCSG-418818 A-1	1	174.0	0.06321839080459771	-0.18010905099699023	0	không tan
JCSG-418819 A-1	1	167.0	0.11377245508982035	0.01629716183892547	1	tan
JCSG-418820 A-1	1	164.0	0.09146341463414634	-0.06470779740325104	0	không tan
JCSG-418821 A-1	1	159.0	0.11320754716981132	0.02162114344013532	1	tan
JCSG-418823 A-1	1	144.0	0.14583333333333334	0.15813108620565927	1	tan
JCSG-418824 A-1	1	137.0	0.08029197080291971	-0.08154007919114509	0	không tan
JCSG-418825 A-1	1	134.0	0.07462686567164178	-0.10002712641200104	0	không tan
JCSG-418826 A-1	1	129.0	0.046511627906976744	-0.20097983892288687	0	không tan
JCSG-418827 A-1	1	118.0	0.1016949152542373	0.0165375947758956	1	tan
JCSG-418828 A-1	1	114.0	0.08771929824561403	-0.032234642331868596	0	không tan
JCSG-418829 A-1	1	109.0	0.11009174311926606	0.0564543638868385	1	tan
JCSG-418832 A-1	1	101.0	0.10891089108910891	0.05946473762201393	1	tan
JCSG-418835 A-1	1	350.0	0.14285714285714285	-0.044779675425491064	0	không tan
JCSG-418836 A-1	1	293.0	0.11945392491467577	-0.07963484139593151	0	không tan
JCSG-418837 A-1	1	223.0	0.07174887892376682	-0.1936729115260396	0	không tan
JCSG-418838 A-1	1	147.0	0.10884353741496598	0.016397891090490987	1	tan
JCSG-418839 A-1	1	142.0	0.1267605633802817	0.08835146293622143	1	tan
JCSG-418840 A-1	1	139.0	0.05755395683453238	-0.16881002742007573	0	không tan
JCSG-418841 A-1	1	136.0	0.08823529411764706	-0.050772650286775065	0	không tan
JCSG-418843 A-1	1	125.0	0.104	0.01868079734158762	1	tan
JCSG-418844 A-1	1	121.0	0.049586776859504134	-0.18198308397364116	0	không tan
JCSG-418845 A-1	1	112.0	0.13392857142857142	0.14319799639101485	1	tan
JCSG-418846 A-1	1	109.0	0.06422018348623854	-0.11584828410620322	0	không tan
JCSG-418848 A-1	1	336.0	0.08928571428571429	-0.23297425058706173	0	không tan
JCSG-418849 A-1	1	240.0	0.058333333333333334	-0.25988686419171725	0	không tan
JCSG-418850 A-1	1	213.0	0.09389671361502347	-0.10117390591005863	0	không tan
JCSG-418852 A-1	1	186.0	0.0913978494623656	-0.08543026362860542	0	không tan
JCSG-418853 A-1	1	172.0	0.12209302325581395	0.04289718141144502	1	tan
JCSG-418854 A-1	1	67.0	0.13432835820895522	0.18658279146959347	1	tan
JCSG-418856 A-1	1	167.0	0.16766467065868262	0.2187269794211697	1	tan
JCSG-418858 A-1	1	483.0	0.10973084886128365	-0.2929964643996492	0	không tan
JCSG-418860 A-1	1	52.0	0.1346153846153846	0.2016219583658357	1	tan
JCSG-418862 A-1	1	231.0	0.08658008658008658	-0.14540985049574223	0	không tan
JCSG-418863 A-1	1	139.0	0.11510791366906475	0.04737401437838814	1	tan
JCSG-418865 A-1	1	195.0	0.12307692307692308	0.025185977275424876	1	tan
JCSG-418868 A-1	1	567.0	0.10052910052910052	-0.40574186874432283	0	không tan
JCSG-418869 A-1	1	227.0	0.0881057268722467	-0.13595630017631388	0	không tan
JCSG-418876 A-1	1	364.0	0.12912087912087913	-0.10940610106909497	0	không tan
JCSG-418877 A-1	1	100.0	0.14	0.17717231375492512	1	tan
JCSG-418878 A-1	1	75.0	0.06666666666666667	-0.07501378790155272	0	không tan
MCSG-APC85389 A-1	1	99.0	0.1111111111111111	0.06959067092737646	1	tan
MCSG-APC85406 A-1	1	258.0	0.13953488372093023	0.02836896798876505	1	tan
MCSG-APC85431 A-1	1	384.0	0.109375	-0.20219024594043375	0	không tan
MCSG-APC85462 A-1	1	98.0	0.19387755102040816	0.3814085202550813	1	tan
MCSG-APC85479 A-1	1	206.0	0.14563106796116504	0.09966570976899422	1	tan
MCSG-APC85509 A-1	1	184.0	0.15217391304347827	0.1447181200665646	1	tan
MCSG-APC85519 A-1	1	236.0	0.11016949152542373	-0.061457060930195866	0	không tan
MCSG-APC85562 A-1	1	132.0	0.06060606060606061	-0.15083057065803598	0	không tan
MCSG-APC85602 A-1	1	105.0	0.1523809523809524	0.21902393928336739	1	tan
MCSG-APC85626 A-1	1	188.0	0.14893617021276595	0.12883357408472249	1	tan
MCSG-APC85630.1 A-1	1	114.0	0.11403508771929824	0.06661266625361323	1	tan
MCSG-APC85634.1 A-1	1	450.0	0.18	0.001662647047281668	1	tan
MCSG-APC85637.1 A-1	1	364.0	0.11813186813186813	-0.15068299915973582	0	không tan
MCSG-APC85641 A-1	1	289.0	0.09688581314878893	-0.16068218777372967	0	không tan
MCSG-APC85649.4 A-1	1	106.0	0.12264150943396226	0.10638597537525579	1	tan
MCSG-APC85670.1 A-1	1	192.0	0.140625	0.09389223170612461	1	tan
MCSG-APC85674 A-1	1	293.0	0.08873720136518772	-0.19501292855031643	0	không tan
MCSG-APC85675 A-1	1	272.0	0.16544117647058823	0.11264782288025046	1	tan
MCSG-APC85680.2 A-1	1	137.0	0.11678832116788321	0.05554742906609249	1	tan
MCSG-APC85693.1 A-1	1	140.0	0.07142857142857142	-0.11762496756011055	0	không tan
MCSG-APC85699.1 A-1	1	555.0	0.1981981981981982	-0.027708594986102897	0	không tan
MCSG-APC85701.1 A-1	1	429.0	0.15151515151515152	-0.08578662151857926	0	không tan
MCSG-APC85727 A-1	1	124.0	0.12903225806451613	0.11363764409711995	1	tan
MCSG-APC85734 A-1	1	390.0	0.1564102564102564	-0.03110093834313797	0	không tan
MCSG-APC85736 A-1	1	214.0	0.14018691588785046	0.0717705106839725	1	tan
MCSG-APC85747 A-1	1	293.0	0.15017064846416384	0.03574324575845348	1	tan
MCSG-APC85760 A-1	1	416.0	0.11298076923076923	-0.21842981353799204	0	không tan
MCSG-APC85778.1 A-1	1	141.0	0.10638297872340426	0.012739961712361914	1	tan
MCSG-APC85780.2 A-1	1	86.0	0.13953488372093023	0.18845554807534512	1	tan
MCSG-APC85782 A-1	1	101.0	0.12871287128712872	0.13384489061702998	1	tan
MCSG-APC85788 A-1	1	313.0	0.10862619808306709	-0.13892064291597644	0	không tan
MCSG-APC85991 A-1	1	117.0	0.19658119658119658	0.37387996487911346	1	tan
MCSG-APC85994.1 A-1	1	101.0	0.1188118811881188	0.09665481411952194	1	tan
MCSG-APC85997.1 A-1	1	75.0	0.22666666666666666	0.5259778482981768	1	tan
MCSG-APC85999.1 A-1	1	93.0	0.1827956989247312	0.3444365722643591	1	tan
MCSG-APC86000.1 A-1	1	89.0	0.2247191011235955	0.5056321040032703	1	tan
MCSG-APC86001.1 A-1	1	89.0	0.10112359550561797	0.041382946826512945	1	tan
MCSG-APC86001.6 A-1	1	82.0	0.14634146341463414	0.21774535096730735	1	tan
MCSG-APC86008 A-1	1	414.0	0.1570048309178744	-0.05120526126720043	0	không tan
MCSG-APC86014.3 A-1	1	302.0	0.10264900662251655	-0.15113406065135196	0	không tan
MCSG-APC86014.4 A-1	1	108.0	0.07407407407407407	-0.07790438675473989	0	không tan
MCSG-APC86015 A-1	1	318.0	0.13522012578616352	-0.04368227179927338	0	không tan
MCSG-APC86017.1 A-1	1	137.0	0.0948905109489051	-0.026705075888250066	0	không tan
MCSG-APC86018.3 A-1	1	147.0	0.14285714285714285	0.14415971851390286	1	tan
MCSG-APC86021.1 A-1	1	127.0	0.11811023622047244	0.0698201626882809	1	tan
MCSG-APC86025.3 A-1	1	160.0	0.13125	0.08846142780609652	1	tan
MCSG-APC86027 A-1	1	230.0	0.10869565217391304	-0.06140867736678	0	không tan
MCSG-APC86036 A-1	1	165.0	0.14545454545454545	0.1371628294911712	1	tan
MCSG-APC86040.1 A-1	1	109.0	0.08256880733944955	-0.046927224908986556	0	không tan
MCSG-APC86043 A-1	1	86.0	0.1744186046511628	0.3194857013165653	1	tan
MCSG-APC86055 A-1	1	253.0	0.1857707509881423	0.20669370714266536	1	tan
MCSG-APC86062 A-1	1	111.0	0.15315315315315314	0.2163400624836994	1	tan
MCSG-APC86071 A-1	1	372.0	0.10752688172043011	-0.197963312451161	0	không tan
MCSG-APC86074.1 A-1	1	345.0	0.14782608695652175	-0.021461659243869446	0	không tan
MCSG-APC86075.1 A-1	1	224.0	0.12946428571428573	0.022186832299267847	1	tan
MCSG-APC86086 A-1	1	257.0	0.14007782101167315	0.03133908373648497	1	tan
MCSG-APC86087.4 A-1	1	125.0	0.152	0.19897828820150648	1	tan
MCSG-APC86091 A-1	1	184.0	0.17391304347826086	0.2263745923763104	1	tan
MCSG-APC86092 A-1	1	162.0	0.09259259259259259	-0.05860490986173367	0	không tan
MCSG-APC86096.2 A-1	1	103.0	0.22330097087378642	0.48727502335311046	1	tan
MCSG-APC86097.1 A-1	1	99.0	0.24242424242424243	0.5628287561923061	1	tan
MCSG-APC86100.5 A-1	1	143.0	0.1048951048951049	0.005289741560087616	1	tan
MCSG-APC86103 A-1	1	436.0	0.13990825688073394	-0.13589956426833377	0	không tan
MCSG-APC86110 A-1	1	343.0	0.18075801749271136	0.10409865521860517	1	tan
MCSG-APC86112 A-1	1	291.0	0.15463917525773196	0.0543893878016056	1	tan
MCSG-APC86116 A-1	1	252.0	0.14285714285714285	0.046432445786630146	1	tan
MCSG-APC86117 A-1	1	243.0	0.1522633744855967	0.09014073501861684	1	tan
MCSG-APC86120.2 A-1	1	327.0	0.12844036697247707	-0.07752500981637771	0	không tan
MCSG-APC86125.1 A-1	1	185.0	0.1837837837837838	0.26252030873756727	1	tan
MCSG-APC86126 A-1	1	176.0	0.16477272727272727	0.19948764487378196	1	tan
MCSG-APC86128 A-1	1	172.0	0.12790697674418605	0.06473554028498175	1	tan
MCSG-APC86131.2 A-1	1	119.0	0.20168067226890757	0.39117313200088016	1	tan
MCSG-APC86133.1 A-1	1	89.0	0.16853932584269662	0.294609759832017	1	tan
MCSG-APC86133.3 A-1	1	119.0	0.10084033613445378	0.012396890698529547	1	tan
MCSG-APC86133.5 A-1	1	126.0	0.12698412698412698	0.10408298692843186	1	tan
MCSG-APC86142.1 A-1	1	388.0	0.14690721649484537	-0.06493476340438001	0	không tan
MCSG-APC86150.2 A-1	1	98.0	0.11224489795918367	0.0747801344388928	1	tan
MCSG-APC86160.2 A-1	1	98.0	0.10204081632653061	0.03645158621186924	1	tan
MCSG-APC86163 A-1	1	161.0	0.14906832298136646	0.15445983614352726	1	tan
MCSG-APC86164 A-1	1	152.0	0.09210526315789473	-0.05112805626892031	0	không tan
MCSG-APC86176 A-1	1	424.0	0.16273584905660377	-0.03898578327277666	0	không tan
MCSG-APC86179.1 A-1	1	295.0	0.13220338983050847	-0.033606802129669974	0	không tan
MCSG-APC86192.1 A-1	1	331.0	0.12386706948640483	-0.09842616315796311	0	không tan
MCSG-APC86198 A-1	1	131.0	0.17557251908396945	0.28193691520224184	1	tan
MCSG-APC86203.1 A-1	1	535.0	0.09532710280373832	-0.3954980509887275	0	không tan
MCSG-APC86204 A-1	1	398.0	0.09798994974874371	-0.25798504883772844	0	không tan
MCSG-APC86205 A-1	1	391.0	0.11508951406649616	-0.18724055271239842	0	không tan
MCSG-APC86209 A-1	1	344.0	0.11046511627906977	-0.1608661164222084	0	không tan
MCSG-APC86214.3 A-1	1	70.0	0.14285714285714285	0.21582638518056954	1	tan
MCSG-APC86220.2 A-1	1	245.0	0.11836734693877551	-0.03904091844307486	0	không tan
MCSG-APC86222.1 A-1	1	251.0	0.12350597609561753	-0.02532362687252719	0	không tan
MCSG-APC86225.1 A-1	1	211.0	0.13744075829383887	0.06424760756563444	1	tan
MCSG-APC86226 A-1	1	202.0	0.1188118811881188	0.0026504851151929396	1	tan
MCSG-APC86230 A-1	1	106.0	0.14150943396226415	0.17725763058748803	1	tan
MCSG-APC86237.2 A-1	1	73.0	0.0958904109589041	0.03661784582288341	1	tan
MCSG-APC86251.3 A-1	1	93.0	0.12903225806451613	0.1424904579499338	1	tan
MCSG-APC86252.3 A-1	1	108.0	0.07407407407407407	-0.07790438675473989	0	không tan
MCSG-APC86253.1 A-1	1	331.0	0.16012084592145015	0.03775018945526867	1	tan
MCSG-APC86257.2 A-1	1	117.0	0.13675213675213677	0.14915018638562488	1	tan
SECSG-F58D5.5 A-1	1	159.0	0.031446540880503145	-0.2854893624795379	0	không tan
SECSG-F58E1.9 A-1	1	295.0	0.13898305084745763	-0.008141054833071246	0	không tan
SECSG-F58E10.3 A-1	1	561.0	0.10873440285204991	-0.36933671523126477	0	không tan
SECSG-F58E2.4 A-1	1	688.0	0.12209302325581395	-0.4373625588482952	0	không tan
SECSG-F58F12.3 A-1	1	463.0	0.13174946004319654	-0.19167548852828378	0	không tan
SECSG-F58F9.3 A-1	1	181.0	0.08287292817679558	-0.11279787392422967	0	không tan
SECSG-F58G1.2 A-1	1	445.0	0.1303370786516854	-0.18022742554642662	0	không tan
SECSG-F58G6.1 A-1	1	461.0	0.1843817787418655	0.007883379156304854	1	tan
SECSG-F58G6.5 A-1	1	499.0	0.12224448897795591	-0.2608845327380901	0	không tan
SECSG-F59A2.3 A-1	1	236.0	0.15254237288135594	0.09770385967354611	1	tan
SECSG-F59A2.5 A-1	1	123.0	0.16260162601626016	0.24066156359978969	1	tan
SECSG-F59A3.3 A-1	1	278.0	0.15827338129496402	0.0801397513549416	1	tan
SECSG-F59A3.9 A-1	1	482.0	0.11825726141078838	-0.26003883703740854	0	không tan
SECSG-F59A6.2 A-1	1	118.0	0.22033898305084745	0.46218817246637295	1	tan
SECSG-F59A7.7 A-1	1	162.0	0.1111111111111111	0.010954307291012808	1	tan
SECSG-F59B2.11 A-1	1	340.0	0.19411764705882353	0.15707227321056313	1	tan
SECSG-F59B2.6 A-1	1	489.0	0.1390593047034765	-0.1884174008352461	0	không tan
SECSG-F59C6.7 A-1	1	412.0	0.18689320388349515	0.06292284916899754	1	tan
SECSG-F59E10.1 A-1	1	430.0	0.15348837209302327	-0.07930555080132694	0	không tan
SECSG-F59E12.10 A-1	1	189.0	0.1746031746031746	0.2243131816848449	1	tan
SECSG-F59E12.C A-1	1	79.0	0.17721518987341772	0.33650537988481033	1	tan
SECSG-F59G1.3 A-1	1	793.0	0.14754098360655737	-0.4395022607684484	0	không tan
SECSG-F59G1.5 A-1	1	668.0	0.13023952095808383	-0.3881479840874234	0	không tan
SECSG-F59H5.A A-1	1	130.0	0.14615384615384616	0.17236529876360598	1	tan
SECSG-F59H6.7 A-1	1	123.0	0.0975609756097561	-0.003643979570832054	0	không tan
SECSG-GK1921-1 A-1	1	187.0	0.12834224598930483	0.052409458672763753	1	tan
SECSG-G_YC714H10 A-1	1	168.0	0.10714285714285714	-0.009535654826134152	0	không tan
SECSG-G_YK111E9 A-1	1	105.0	0.05714285714285714	-0.13870917750218603	0	không tan
SECSG-G_YK1572 A-1	1	306.0	0.19607843137254902	0.19608238843646378	1	tan
SECSG-G_YK1606 A-1	1	246.0	0.11382113821138211	-0.057048113258696125	0	không tan
SECSG-G_YK1702 A-1	1	230.0	0.2217391304347826	0.3632049786438985	1	tan
SECSG-G_YK1732 A-1	1	282.0	0.13120567375886524	-0.02525485386985056	0	không tan
SECSG-G_YK1927 A-1	1	159.0	0.11949685534591195	0.0452450285108794	1	tan
SECSG-G_YK2278 A-1	1	129.0	0.10852713178294573	0.03196265572817113	1	tan
SECSG-G_YK2314 A-1	1	209.0	0.14354066985645933	0.08902155336893706	1	tan
SECSG-G_YK2458 A-1	1	299.0	0.21739130434782608	0.28265290496117007	1	tan
SECSG-G_YK2460 A-1	1	149.0	0.12080536912751678	0.05946742430946737	1	tan
SECSG-G_YK2554 A-1	1	168.0	0.07738095238095238	-0.12132725382161953	0	không tan
SECSG-G_YK2563 A-1	1	126.0	0.03968253968253968	-0.22383903679165865	0	không tan
SECSG-G_YK2621 A-1	1	207.0	0.16908212560386474	0.18682178323388493	1	tan
SECSG-G_YK2661 A-1	1	289.0	0.0726643598615917	-0.25166275553752954	0	không tan
SECSG-G_YK2782 A-1	1	260.0	0.19615384615384615	0.2391795140803504	1	tan
SECSG-G_YK2791 A-1	1	238.0	0.1638655462184874	0.1383744657549229	1	tan
SECSG-G_YK2926 A-1	1	374.0	0.1497326203208556	-0.04129168494708406	0	không tan
SECSG-G_YK2949 A-1	1	109.0	0.1559633027522936	0.22875701187988023	1	tan
SECSG-G_YK2975 A-1	1	340.0	0.16470588235294117	0.04659586949737754	1	tan
SECSG-G_YK3053 A-1	1	265.0	0.16981132075471697	0.13557810041882343	1	tan
SECSG-G_YK3158 A-1	1	195.0	0.1641025641025641	0.17928639681381706	1	tan
SECSG-G_YK3197 A-1	1	294.0	0.14625850340136054	0.02011771943806226	1	tan
SECSG-G_YK3216 A-1	1	82.0	0.3048780487804878	0.8132401124456979	1	tan
SECSG-G_YK3313 A-1	1	118.0	0.16101694915254236	0.23936288362113425	1	tan
SECSG-G_YK3332 A-1	1	172.0	0.12209302325581395	0.04289718141144502	1	tan
SECSG-G_YK3756 A-1	1	404.0	0.12128712871287128	-0.17606065376908808	0	không tan
SECSG-G_YK3808_1 A-1	1	205.0	0.14634146341463414	0.1032648314867879	1	tan
SECSG-G_YK3851 A-1	1	177.0	0.11299435028248588	0.004067087023473512	1	tan
SECSG-G_YK3941 A-1	1	169.0	0.15976331360946747	0.1871864481771598	1	tan
SECSG-G_YK4144 A-1	1	210.0	0.16666666666666666	0.17495663407392753	1	tan
SECSG-G_YK4166 A-1	1	245.0	0.17959183673469387	0.1909303709190665	1	tan
SECSG-G_YK4262 A-1	1	179.0	0.1564245810055866	0.16533814905455205	1	tan
SECSG-G_YK4425 A-1	1	458.0	0.13973799126637554	-0.15701530605803554	0	không tan
SECSG-G_YK4505 A-1	1	205.0	0.1073170731707317	-0.043318494415585135	0	không tan
SECSG-G_YK4536 A-1	1	194.0	0.21649484536082475	0.3770129004797935	1	tan
SECSG-G_YK4552 A-1	1	224.0	0.12946428571428573	0.022186832299267847	1	tan
SECSG-G_YK465C2 A-1	1	177.0	0.13559322033898305	0.08895291134546922	1	tan
SECSG-G_YK4942 A-1	1	189.0	0.20634920634920634	0.34355755394669596	1	tan
SECSG-G_YK5009 A-1	1	354.0	0.10734463276836158	-0.18189462879728516	0	không tan
SECSG-G_YK5036 A-1	1	384.0	0.24479166666666666	0.30646152948902483	1	tan
SECSG-G_YK5442 A-1	1	402.0	0.09701492537313433	-0.2653703769033728	0	không tan
SECSG-G_YK5747 A-1	1	151.0	0.19205298013245034	0.32522606690535094	1	tan
SECSG-G_YK5757 A-1	1	51.0	0.0	-0.30308930731377776	0	không tan
SECSG-G_YK5931 A-1	1	205.0	0.12195121951219512	0.01165025279780477	1	tan
SECSG-G_YK6215 A-1	1	331.0	0.09969788519637462	-0.18921039823345093	0	không tan
SECSG-G_YK6249 A-1	1	331.0	0.18126888217522658	0.11718639514632051	1	tan
SECSG-G_YK6358 A-1	1	225.0	0.23555555555555555	0.41975588292110544	1	tan
SECSG-G_YK6477 A-1	1	191.0	0.24083769633507854	0.47124166975189485	1	tan
SECSG-G_YK6993 A-1	1	77.0	0.14285714285714285	0.209311233665418	1	tan
SECSG-G_YK7003 A-1	1	185.0	0.14054054054054055	0.10009013679169437	1	tan
SECSG-G_YK7020 A-1	1	102.0	0.0784313725490196	-0.05595309654614865	0	không tan
SECSG-G_YK7050 A-1	1	239.0	0.1297071129707113	0.00913790052668575	1	tan
SECSG-G_YK7085 A-1	1	244.0	0.10655737704918032	-0.08247076455869741	0	không tan
SECSG-G_YK7273 A-1	1	253.0	0.11857707509881422	-0.045699025451094666	0	không tan
SECSG-G_YK7463 A-1	1	217.0	0.12442396313364056	0.009769535597441958	1	tan
SECSG-G_YK7476 A-1	1	179.0	0.11731843575418995	0.01844773517891983	1	tan
SECSG-G_YK7592 A-1	1	383.0	0.206266318537859	0.1626834403754089	1	tan
SECSG-G_YK7763 A-1	1	97.0	0.24742268041237114	0.5834653494595802	1	tan
SECSG-G_YK8094 A-1	1	92.0	0.07608695652173914	-0.055451827389840336	0	không tan
SECSG-G_YK8190 A-1	1	193.0	0.12953367875647667	0.05130030013937678	1	tan
SECSG-G_YK8355 A-1	1	179.0	0.1340782122905028	0.08140076969704792	1	tan
SECSG-G_YK8381 A-1	1	82.0	0.04878048780487805	-0.14871296378862525	0	không tan
SECSG-G_YK8398 A-1	1	185.0	0.13513513513513514	0.07978636529846025	1	tan
SECSG-G_YK8400 A-1	1	379.0	0.1345646437994723	-0.10291928352217142	0	không tan
SECSG-G_YK8410 A-1	1	138.0	0.15942028985507245	0.21475079698366595	1	tan
SECSG-G_YK8456 A-1	1	186.0	0.12365591397849462	0.03573740496004973	1	tan
SECSG-G_YK8501 A-1	1	136.0	0.16176470588235295	0.2254183589961889	1	tan
SECSG-G_YK8516 A-1	1	313.0	0.15335463258785942	0.02908820106957094	1	tan
SECSG-G_YK8633 A-1	1	226.0	0.11504424778761062	-0.03383915323479545	0	không tan
SECSG-G_YK8637 A-1	1	133.0	0.24060150375939848	0.5243371677188526	1	tan
SGPP-Tbru021321AAA A-1	1	218.0	0.0871559633027523	-0.13114717655989885	0	không tan
SGPP-Tbru021335AAA A-1	1	295.0	0.15932203389830507	0.06825618705672483	1	tan
SGPP-Tbru021346AAA A-1	1	105.0	0.11428571428571428	0.07593069256914597	1	tan
SGPP-Tbru021350AAA A-1	1	211.0	0.0995260663507109	-0.07816747210254793	0	không tan
SGPP-Tbru021362AAA A-1	1	107.0	0.17757009345794392	0.31177786186143897	1	tan
SGPP-Tbru021369AAA A-1	1	256.0	0.13671875	0.019652484770867586	1	tan
SGPP-Tbru021390AAS A-1	1	227.0	0.1145374449339207	-0.036673540892217575	0	không tan
SGPP-Tbru021426AAA A-1	1	434.0	0.11059907834101383	-0.24412916219596434	0	không tan
SGPP-Tbru021446AAS A-1	1	243.0	0.13580246913580246	0.028310319771731055	1	tan
SGPP-Tbru021489AAA A-1	1	198.0	0.1919191919191919	0.2809789431783221	1	tan
SGPP-Tbru021490AAA A-1	1	173.0	0.09826589595375723	-0.047532955914305376	0	không tan
SGPP-Tbru021494AAA A-1	1	175.0	0.14857142857142858	0.13956309946043005	1	tan
SGPP-Tbru021579AAA A-1	1	298.0	0.10067114093959731	-0.15484037150941407	0	không tan
SGPP-Tbru021591AAA A-1	1	217.0	0.055299539170506916	-0.24987546852110476	0	không tan
SGPP-Tbru021621AAA A-1	1	407.0	0.11056511056511056	-0.21912688174870779	0	không tan
SGPP-Tbru021645AAA A-1	1	145.0	0.16551724137931034	0.23113700092090295	1	tan
SGPP-Tbru021653AAA A-1	1	260.0	0.11923076923076924	-0.0497587725541349	0	không tan
SGPP-Tbru021667AAS A-1	1	101.0	0.1485148514851485	0.20822504361204597	1	tan
SGPP-Tbru021679AAA A-1	1	334.0	0.15568862275449102	0.01830967508110394	1	tan
SGPP-Tbru021681AAS A-1	1	194.0	0.12371134020618557	0.02849970938458954	1	tan
SGPP-Tbru021694AAA A-1	1	201.0	0.09950248756218906	-0.06894867938702205	0	không tan
SGPP-Tbru021700AAA A-1	1	279.0	0.15053763440860216	0.05015202055882082	1	tan
SGPP-Tbru021706AAA A-1	1	184.0	0.09239130434782608	-0.07983717878523659	0	không tan
SGPP-Tbru021761AAA A-1	1	165.0	0.10303030303030303	-0.022191013440575252	0	không tan
SGPP-Tbru021771AAA A-1	1	214.0	0.1308411214953271	0.03666585903679204	1	tan
SGPP-Tbru021801AAA A-1	1	307.0	0.1270358306188925	-0.06418600745942653	0	không tan
SGPP-Tbru021804AAA A-1	1	194.0	0.12371134020618557	0.02849970938458954	1	tan
SGPP-Tbru021806AAA A-1	1	169.0	0.047337278106508875	-0.235107970750165	0	không tan
SGPP-Tbru021817AAS A-1	1	439.0	0.16400911161731208	-0.04816419629836596	0	không tan
SGPP-Tbru021832AAA A-1	1	376.0	0.1356382978723404	-0.0960942187426792	0	không tan
SGPP-Tbru021841AAA A-1	1	250.0	0.1	-0.11268598490539693	0	không tan
SGPP-Tbru021844AAA A-1	1	298.0	0.14093959731543623	-0.0035840872309586547	0	không tan
SGPP-Tbru021853AAA A-1	1	139.0	0.08633093525179857	-0.06071800652084379	0	không tan
SGPP-Tbru021858AAA A-1	1	161.0	0.16149068322981366	0.20112067746338202	1	tan
SGPP-Tbru021879AAS A-1	1	285.0	0.1649122807017544	0.09856161869636738	1	tan
SGPP-Tbru021885AAA A-1	1	268.0	0.10074626865671642	-0.12663609902711512	0	không tan
SGPP-Tbru021892AAA A-1	1	277.0	0.15162454873646208	0.05609615754722685	1	tan
SGPP-Tbru021899AAA A-1	1	205.0	0.13658536585365855	0.06661900001119472	1	tan
SGPP-Tbru021907AAA A-1	1	283.0	0.10247349823321555	-0.1341093221801992	0	không tan
SGPP-Tbru021966AAS A-1	1	298.0	0.10067114093959731	-0.15484037150941407	0	không tan
SGPP-Tbru021975AAA A-1	1	189.0	0.18518518518518517	0.26406130577212855	1	tan
SGPP-Tbru021994AAA A-1	1	416.0	0.11778846153846154	-0.20037117062333673	0	không tan
SGPP-Tbru022047AAS A-1	1	147.0	0.1360544217687075	0.11860735302922057	1	tan
SGPP-Tbru022171AAA A-1	1	214.0	0.14953271028037382	0.10687516233115296	1	tan
SGPP-Tbru022187AAT A-1	1	447.0	0.11185682326621924	-0.2515043906672746	0	không tan
SGPP-Tbru022193AAS A-1	1	262.0	0.11068702290076336	-0.08371224495401716	0	không tan
SGPP-Tbru022211AAA A-1	1	157.0	0.18471337579617833	0.2920726462014683	1	tan
SGPP-Tbru022230AAA A-1	1	439.0	0.12072892938496584	-0.2107331183911174	0	không tan
SGPP-Tbru022273AAA A-1	1	163.0	0.09815950920245399	-0.03862520628029424	0	không tan
SGPP-Tbru022287AAA A-1	1	477.0	0.129979035639413	-0.21135585567857312	0	không tan
SGPP-Tbru022293AAA A-1	1	223.0	0.12556053811659193	0.008454320379699037	1	tan
SGPP-Tbru022349AAA A-1	1	492.0	0.11991869918699187	-0.2631055075474893	0	không tan
SGPP-Tbru022355AAA A-1	1	466.0	0.1351931330472103	-0.1815325796128724	0	không tan
SGPP-Tbru022373AAA A-1	1	440.0	0.12727272727272726	-0.1870840555748154	0	không tan
SGPP-Tbru022383AAA A-1	1	309.0	0.14563106796116504	0.003799908903193358	1	tan
SGPP-Tbru022387AAA A-1	1	250.0	0.184	0.20283462409946107	1	tan
SGPP-Tbru022420AAA A-1	1	239.0	0.16317991631799164	0.13486836835089697	1	tan
SGPP-Tbru022425AAA A-1	1	260.0	0.1	-0.12199334421275623	0	không tan
SGPP-Tbru022471AAA A-1	1	164.0	0.12195121951219512	0.049810425957977925	1	tan
SGPP-Tbru022521AAA A-1	1	181.0	0.1712707182320442	0.2192417040866707	1	tan
SGPP-Tbru022583AAA A-1	1	398.0	0.10804020100502512	-0.22023431792065998	0	không tan
SGPP-Tbru022613AAA A-1	1	295.0	0.1152542372881356	-0.09727117037116673	0	không tan
SGPP-Tbru022651AAA A-1	1	188.0	0.10106382978723404	-0.05098440217184553	0	không tan
SGPP-Tbru022660AAA A-1	1	163.0	0.15950920245398773	0.19181637201714807	1	tan
SGPP-Tbru022676AAA A-1	1	404.0	0.16584158415841585	-0.008705309530301963	0	không tan
SGPP-Tbru022776AAA A-1	1	196.0	0.11224489795918367	-0.016431986773228414	0	không tan
SGPP-Tbru022802AAA A-1	1	145.0	0.1793103448275862	0.28294662473122445	1	tan
SGPP-Tbru022817AAS A-1	1	227.0	0.1145374449339207	-0.036673540892217575	0	không tan
SGPP-Tbru022822AAA A-1	1	128.0	0.203125	0.38822168916374356	1	tan
SGPP-Tbru022874AAA A-1	1	320.0	0.153125	0.021710504150029397	1	tan
SGPP-Tcru000071AAA A-1	1	153.0	0.1503267973856209	0.16663280228521699	1	tan
SGPP-Tcru000076AAA A-1	1	154.0	0.08441558441558442	-0.08187348193783815	0	không tan
SGPP-Tcru000096AAA A-1	1	213.0	0.07511737089201878	-0.1717128303466466	0	không tan
SGPP-Tcru000097AAA A-1	1	217.0	0.03686635944700461	-0.31911413628605056	0	không tan
SGPP-Tcru000171AAA A-1	1	223.0	0.17937219730941703	0.21058155228543765	1	tan
SGPP-Tcru000213AAA A-1	1	274.0	0.18248175182481752	0.17479412141829764	1	tan
SGPP-Tcru000247AAA A-1	1	183.0	0.08743169398907104	-0.09753572000713392	0	không tan
SGPP-Tcru000261AAA A-1	1	195.0	0.041025641025641026	-0.2830148618013596	0	không tan
SGPP-Tcru000272AAA A-1	1	216.0	0.12962962962962962	0.030253784184019028	1	tan
SGPP-Tcru000279AAA A-1	1	163.0	0.12269938650306748	0.053551425038682675	1	tan
SGPP-Tcru000282AAA A-1	1	201.0	0.18407960199004975	0.2487396855195514	1	tan
SGPP-Tcru010393AAA A-1	1	159.0	0.09433962264150944	-0.049250511772096925	0	không tan
SGPP-Tcru010416AAA A-1	1	165.0	0.06666666666666667	-0.15878002166778651	0	không tan
SGPP-Tcru010449AAA A-1	1	255.0	0.09803921568627451	-0.12470475813995566	0	không tan
SGPP-Tcru010504AAA A-1	1	693.0	0.11832611832611832	-0.4561654782338911	0	không tan
SGPP-Tcru010613AAA A-1	1	403.0	0.10918114143920596	-0.2206023997096848	0	không tan
SGPP-Tcru010833AAA A-1	1	382.0	0.06806282722513089	-0.3555054635223026	0	không tan
SGPP-Tcru010947AAA A-1	1	271.0	0.15129151291512916	0.06042962473679245	1	tan
SGPP-Tcru011012AAA A-1	1	217.0	0.16589861751152074	0.16555653806857	1	tan
SGPP-Tcru011019AAA A-1	1	161.0	0.062111801242236024	-0.17216605309545618	0	không tan
SGPP-Tcru011055AAA A-1	1	469.0	0.1023454157782516	-0.3077073083231902	0	không tan
SGPP-Tcru011210AAA A-1	1	238.0	0.1722689075630252	0.1699391525301188	1	tan
SGPP-Tcru011251AAA A-1	1	366.0	0.03825136612021858	-0.45259143104893923	0	không tan
SGPP-Tcru011259AAA A-1	1	411.0	0.13138686131386862	-0.14463921265265745	0	không tan
SGPP-Tcru011283AAA A-1	1	276.0	0.10507246376811594	-0.11783194223225713	0	không tan
SGPP-Tcru011385AAA A-1	1	355.0	0.16619718309859155	0.038236451006302935	1	tan
SGPP-Tcru011473AAA A-1	1	383.0	0.08877284595300261	-0.2786452741968468	0	không tan
MCSG-APC89043 A-1	1	129.0	0.08527131782945736	-0.05539077976597559	0	không tan
MCSG-APC89044 A-1	1	215.0	0.11162790697674418	-0.03643350958256601	0	không tan
MCSG-APC89045 A-1	1	75.0	0.12	0.12531675749835713	1	tan
MCSG-APC89047 A-1	1	473.0	0.1014799154334038	-0.31468124247351836	0	không tan
MCSG-APC89049 A-1	1	83.0	0.12048192771084337	0.1196810858241556	1	tan
MCSG-APC89058 A-1	1	84.0	0.13095238095238096	0.1580794425520724	1	tan
MCSG-APC89059 A-1	1	160.0	0.0875	-0.0758722227172671	0	không tan
MCSG-APC89062 A-1	1	142.0	0.11267605633802817	0.03544726960878046	1	tan
MCSG-APC89063 A-1	1	90.0	0.14444444444444443	0.20317388517894347	1	tan
MCSG-APC89064 A-1	1	97.0	0.15463917525773196	0.23495215836437616	1	tan
MCSG-APC89072 A-1	1	189.0	0.12698412698412698	0.045446623292068236	1	tan
MCSG-APC89073 A-1	1	126.0	0.07936507936507936	-0.07478357146434478	0	không tan
MCSG-APC89075 A-1	1	228.0	0.12280701754385964	-0.006542126988455579	0	không tan
MCSG-APC89076 A-1	1	156.0	0.12179487179487179	0.05666904046355138	1	tan
MCSG-APC89077 A-1	1	135.0	0.0962962962962963	-0.019563196301314215	0	không tan
MCSG-APC89079 A-1	1	183.0	0.09836065573770492	-0.0564843787366606	0	không tan
MCSG-APC89085 A-1	1	157.0	0.09554140127388536	-0.04287492174424083	0	không tan
MCSG-APC89100 A-1	1	141.0	0.09219858156028368	-0.040539438659954574	0	không tan
MCSG-APC89101 A-1	1	120.0	0.09166666666666666	-0.0229919616284619	0	không tan
MCSG-APC89105 A-1	1	183.0	0.04371584699453552	-0.26174108508902727	0	không tan
MCSG-APC89107 A-1	1	177.0	0.096045197740113	-0.05959728121802324	0	không tan
MCSG-APC89110 A-1	1	245.0	0.08571428571428572	-0.1616922727695503	0	không tan
MCSG-APC89114 A-1	1	140.0	0.07857142857142857	-0.09079498380119407	0	không tan
MCSG-APC89115 A-1	1	140.0	0.08571428571428572	-0.06396500004227758	0	không tan
MCSG-APC89116 A-1	1	152.0	0.07894736842105263	-0.10055171056166123	0	không tan
MCSG-APC89118 A-1	1	94.0	0.14893617021276595	0.21632275157389996	1	tan
MCSG-APC89124 A-1	1	105.0	0.11428571428571428	0.07593069256914597	1	tan
MCSG-APC89135 A-1	1	177.0	0.10734463276836158	-0.017154369057025415	0	không tan
MCSG-APC89141.1 A-1	1	192.0	0.13541666666666666	0.07432870188191462	1	tan
MCSG-APC89143.3 A-1	1	237.0	0.10126582278481013	-0.09583173713969276	0	không tan
MCSG-APC89144.1 A-1	1	310.0	0.11290322580645161	-0.12006307331409075	0	không tan
MCSG-APC89145.3 A-1	1	139.0	0.1223021582733813	0.07439701960319611	1	tan
MCSG-APC89148.1 A-1	1	172.0	0.0872093023255814	-0.08813297182977506	0	không tan
MCSG-APC89154.2 A-1	1	296.0	0.125	-0.06159489456304201	0	không tan
MCSG-APC89155.2 A-1	1	372.0	0.1478494623655914	-0.04650372671534202	0	không tan
MCSG-APC89160.1 A-1	1	173.0	0.12138728323699421	0.03931554642669596	1	tan
MCSG-APC89161.2 A-1	1	140.0	0.1	-0.010305032524444535	0	không tan
MCSG-APC89165.1 A-1	1	219.0	0.1095890410958904	-0.04781483669129796	0	không tan
MCSG-APC89182.1 A-1	1	149.0	0.10067114093959731	-0.01616071782976039	0	không tan
MCSG-APC89184.1 A-1	1	169.0	0.07692307692307693	-0.12397786050613216	0	không tan
MCSG-APC89189.3 A-1	1	154.0	0.12337662337662338	0.06447188401988821	1	tan
MCSG-APC89190.2 A-1	1	104.0	0.125	0.11710640413825667	1	tan
MCSG-APC89196.1 A-1	1	358.0	0.16201117318435754	0.019720762292196492	1	tan
MCSG-APC89197.1 A-1	1	122.0	0.13114754098360656	0.1234445368496512	1	tan
MCSG-APC89198.1 A-1	1	172.0	0.11627906976744186	0.021058822537908355	1	tan
MCSG-APC89199.1 A-1	1	204.0	0.10784313725490197	-0.04041175776802797	0	không tan
MCSG-APC89202.2 A-1	1	167.0	0.11377245508982035	0.01629716183892547	1	tan
MCSG-APC89205 A-1	1	291.0	0.10996563573883161	-0.1134132597627519	0	không tan
MCSG-CPX200101 A-1	1	284.0	0.05985915492957746	-0.2951079575336254	0	không tan
MCSG-CPX200102 A-1	1	197.0	0.10152284263959391	-0.05763688251611602	0	không tan
MCSG-CPX200103 A-1	1	324.0	0.10802469135802469	-0.15141811634699903	0	không tan
MCSG-CPX200201 A-1	1	119.0	0.20168067226890757	0.39117313200088016	1	tan
MCSG-CPX200201 A-1	1	245.0	0.14285714285714285	0.05294759730178166	1	tan
MCSG-CPX200206 A-1	1	311.0	0.1157556270096463	-0.11027962633103885	0	không tan
MCSG-CPX200206 A-1	1	112.0	0.21428571428571427	0.4450353136788254	1	tan
MCSG-CPX200207 A-1	1	62.0	0.16129032258064516	0.2925109403914028	1	tan
MCSG-CPX200207 A-1	1	144.0	0.10416666666666667	0.001622847611979672	1	tan
MCSG-CPX200210 A-1	1	199.0	0.09547738693467336	-0.08220628135054531	0	không tan
MCSG-CPX200213 A-1	1	227.0	0.07929515418502203	-0.16905055327101262	0	không tan
MCSG-CPX200213 A-1	1	89.0	0.1797752808988764	0.33681422866626765	1	tan
MCSG-CPX200214 A-1	1	359.0	0.07520891364902507	-0.30725642353837096	0	không tan
MCSG-CPX200214 A-1	1	117.0	0.1623931623931624	0.24546294859711998	1	tan
MCSG-CPX200216 A-1	1	270.0	0.1037037037037037	-0.11738886008956628	0	không tan
MCSG-CPX200216 A-1	1	121.0	0.2066115702479339	0.4078330879165894	1	tan
MCSG-CPX200302 A-1	1	242.0	0.11983471074380166	-0.030737002062848805	0	không tan
MCSG-CPX200303 A-1	1	204.0	0.13725490196078433	0.07006464594515764	1	tan
MCSG-CPX200303 A-1	1	236.0	0.1440677966101695	0.06587167555279771	1	tan
MCSG-CPX200310 A-1	1	143.0	0.15384615384615385	0.18915956032748743	1	tan
MCSG-CPX200310 A-1	1	277.0	0.1263537906137184	-0.038825806653993974	0	không tan
MCSG-CPX200311 A-1	1	320.0	0.115625	-0.11914691058428226	0	không tan
MCSG-CPX200311 A-1	1	122.0	0.18032786885245902	0.3081755725667812	1	tan
MCSG-CPX200312 A-1	1	281.0	0.10676156583629894	-0.1161410205380265	0	không tan
MCSG-CPX200313 A-1	1	209.0	0.12440191387559808	0.017132601670404805	1	tan
MCSG-CPX200402 A-1	1	188.0	0.14893617021276595	0.12883357408472249	1	tan
MCSG-CPX201002 A-1	1	510.0	0.10392156862745099	-0.33994713973498086	0	không tan
MPP-GO.111495 A-1	1	327.0	0.13761467889908258	-0.04306448021776936	0	không tan
MPP-GO.111655 A-1	1	285.0	0.11228070175438597	-0.09913299847459633	0	không tan
MPP-GO.111679 A-1	1	547.0	0.11882998171846434	-0.3183854218177754	0	không tan
MPP-GO.111688 A-1	1	549.0	0.07468123861566485	-0.48607830213870346	0	không tan
MPP-GO.111695 A-1	1	626.0	0.0878594249201278	-0.5082450953724698	0	không tan
MPP-GO.111697 A-1	1	227.0	0.1762114537444934	0.1949862307706738	1	tan
MPP-GO.111760 A-1	1	727.0	0.12104539202200826	-0.4775963702053642	0	không tan
MPP-GO.111835 A-1	1	399.0	0.09273182957393483	-0.2786663238134218	0	không tan
MPP-GO.111844 A-1	1	415.0	0.10602409638554217	-0.24362971633075137	0	không tan
MPP-GO.118347 A-1	1	169.0	0.15384615384615385	0.1649604261283532	1	tan
MPP-GO.118753 A-1	1	338.0	0.11242603550295859	-0.14791610050766504	0	không tan
MPP-GO.118755 A-1	1	710.0	0.10845070422535211	-0.5090819970474605	0	không tan
MPP-GO.118756 A-1	1	758.0	0.14116094986807387	-0.43089117141457	0	không tan
MPP-GO.118766 A-1	1	716.0	0.11871508379888268	-0.4761113734164309	0	không tan
MPP-GO.118931 A-1	1	213.0	0.06572769953051644	-0.20698229256494055	0	không tan
MPP-GO.118934 A-1	1	473.0	0.12896405919661733	-0.21144536416225407	0	không tan
MPP-GO.118936 A-1	1	145.0	0.09655172413793103	-0.027911118130704612	0	không tan
MPP-GO.118937 A-1	1	113.0	0.07079646017699115	-0.09486943227616228	0	không tan
MPP-GO.118990 A-1	1	247.0	0.07692307692307693	-0.19657526310353476	0	không tan
MPP-GO.119966 A-1	1	372.0	0.12903225806451613	-0.1171848667253909	0	không tan
MCSG-APC103383 A-1	1	376.0	0.12234042553191489	-0.14604365659172583	0	không tan
MCSG-APC103397 A-1	1	320.0	0.134375	-0.048718203217126485	0	không tan
MCSG-APC103402 A-1	1	437.0	0.09839816933638444	-0.29275039664952357	0	không tan
MCSG-APC103403 A-1	1	285.0	0.14385964912280702	0.019483771827981874	1	tan
MCSG-APC103405 A-1	1	309.0	0.12297734627831715	-0.08129194897298193	0	không tan
MCSG-APC103408 A-1	1	227.0	0.1013215859030837	-0.08631492053426576	0	không tan
MCSG-APC103415 A-1	1	261.0	0.12643678160919541	-0.023622301173709243	0	không tan
MCSG-APC103428 A-1	1	433.0	0.12240184757505773	-0.19886489130487922	0	không tan
MCSG-APC103432 A-1	1	104.0	0.15384615384615385	0.2254582616261887	1	tan
MCSG-APC103433 A-1	1	125.0	0.08	-0.0714679480883718	0	không tan
MCSG-APC103437 A-1	1	352.0	0.10511363636363637	-0.18841322055851029	0	không tan
MCSG-APC103442 A-1	1	223.0	0.16143497757847533	0.1432058083168581	1	tan
MCSG-APC103443 A-1	1	219.0	0.1552511415525114	0.12370104121958377	1	tan
MCSG-APC103444 A-1	1	269.0	0.1524163568773234	0.06651623293144251	1	tan
MCSG-APC103452 A-1	1	217.0	0.11059907834101383	-0.04215946522626738	0	không tan
MCSG-APC103454 A-1	1	283.0	0.12014134275618374	-0.06774540475531744	0	không tan
MCSG-APC103455 A-1	1	240.0	0.15833333333333333	0.11573290843311372	1	tan
MCSG-APC103461 A-1	1	292.0	0.14726027397260275	0.025742039641456563	1	tan
MCSG-APC103474 A-1	1	359.0	0.15877437325905291	0.006631965841710621	1	tan
MCSG-APC103479 A-1	1	258.0	0.13178294573643412	-0.0007488438426171418	0	không tan
MCSG-APC103486 A-1	1	356.0	0.12921348314606743	-0.10161237459435381	0	không tan
MCSG-APC103487 A-1	1	118.0	0.16101694915254236	0.23936288362113425	1	tan
MCSG-APC103489 A-1	1	279.0	0.1003584229390681	-0.1383310194679761	0	không tan
MCSG-APC103490 A-1	1	367.0	0.1444141689373297	-0.054753688425894745	0	không tan
MCSG-APC103493 A-1	1	410.0	0.13902439024390245	-0.11502040792077275	0	không tan
MCSG-APC103499 A-1	1	233.0	0.21030042918454936	0.3174467472243309	1	tan
MCSG-APC106858 A-1	1	219.0	0.1187214611872146	-0.013511661109121616	0	không tan
MCSG-APC106862 A-1	1	301.0	0.13953488372093023	-0.011652677032879977	0	không tan
MCSG-APC106866 A-1	1	892.0	0.1491031390134529	-0.5257773533238781	0	không tan
MCSG-APC106867 A-1	1	144.0	0.14583333333333334	0.15813108620565927	1	tan
MCSG-APC106868 A-1	1	274.0	0.11678832116788321	-0.07196339344473002	0	không tan
MCSG-APC106869 A-1	1	138.0	0.18115942028985507	0.2964072692934119	1	tan
MCSG-APC106871 A-1	1	243.0	0.16049382716049382	0.1210559426420597	1	tan
MCSG-APC106873 A-1	1	173.0	0.12716763005780346	0.0610276720119463	1	tan
MCSG-APC106874 A-1	1	142.0	0.14084507042253522	0.14125565626366243	1	tan
MCSG-APC106874 A-1	1	90.0	0.12222222222222222	0.11970282459564772	1	tan
MCSG-APC106909 A-1	1	208.0	0.125	0.020309867341719884	1	tan
MCSG-APC106912 A-1	1	253.0	0.12648221343873517	-0.016005762793005272	0	không tan
MCSG-APC107002 A-1	1	375.0	0.07466666666666667	-0.32418498531234546	0	không tan
MCSG-APC107010 A-1	1	227.0	0.1145374449339207	-0.036673540892217575	0	không tan
MCSG-APC107013 A-1	1	132.0	0.10606060606060606	0.019905689625978093	1	tan
MCSG-APC107016 A-1	1	248.0	0.16532258064516128	0.13454001584810157	1	tan
MCSG-APC107017 A-1	1	193.0	0.11398963730569948	-0.007086193014741969	0	không tan
MCSG-APC107026 A-1	1	218.0	0.11467889908256881	-0.027765587764073795	0	không tan
MCSG-APC107027 A-1	1	397.0	0.11335012594458438	-0.1993584540054024	0	không tan
MCSG-APC107070 A-1	1	246.0	0.14227642276422764	0.04983556187845091	1	tan
MCSG-APC107081 A-1	1	354.0	0.11581920903954802	-0.15006244467653676	0	không tan
MCSG-APC107084 A-1	1	218.0	0.12385321100917432	0.0066949418345345554	1	tan
MCSG-APC107089 A-1	1	346.0	0.16184971098265896	0.030283109506132416	1	tan
MCSG-APC107098 A-1	1	329.0	0.1094224924012158	-0.15082137890049668	0	không tan
MCSG-APC107099 A-1	1	197.0	0.1319796954314721	0.05676507868941629	1	tan
MCSG-APC107102 A-1	1	494.0	0.11740890688259109	-0.2743942555561068	0	không tan
MCSG-APC107121 A-1	1	285.0	0.11929824561403508	-0.07277371618513453	0	không tan
MCSG-APC107122 A-1	1	464.0	0.16810344827586207	-0.05605345651942362	0	không tan
MCSG-APC107158 A-1	1	262.0	0.1450381679389313	0.04531744793237511	1	tan
MCSG-APC107161 A-1	1	195.0	0.14871794871794872	0.12149873948691997	1	tan
MCSG-APC107162 A-1	1	373.0	0.15281501340482573	-0.028782871122936038	0	không tan
MCSG-APC107170 A-1	1	359.0	0.1532033426183844	-0.014293926783628147	0	không tan
MCSG-APC107187 A-1	1	180.0	0.2111111111111111	0.36982083316259706	1	tan
MCSG-APC107188 A-1	1	277.0	0.20577617328519857	0.25950036654984293	1	tan
MCSG-APC107193 A-1	1	212.0	0.1650943396226415	0.1671891909447697	1	tan
MCSG-APC107194 A-1	1	296.0	0.19256756756756757	0.19220224910238434	1	tan
MCSG-APC107197 A-1	1	187.0	0.1925133689839572	0.2934488849560777	1	tan
MCSG-APC107200 A-1	1	384.0	0.1953125	0.1206079961590304	1	tan
MCSG-APC107207 A-1	1	143.0	0.1958041958041958	0.3467622621281158	1	tan
MCSG-APC107210 A-1	1	206.0	0.20388349514563106	0.3184733443077307	1	tan
MCSG-APC107211 A-1	1	306.0	0.21241830065359477	0.25745816827712253	1	tan
MCSG-APC107216 A-1	1	305.0	0.17049180327868851	0.10090469009867979	1	tan
MCSG-APC107217 A-1	1	286.0	0.19230769230769232	0.20053346554949203	1	tan
MCSG-APC107218 A-1	1	279.0	0.16845878136200718	0.1174673919969626	1	tan
MCSG-APC107220 A-1	1	340.0	0.22941176470588234	0.28964395766638584	1	tan
MCSG-APC107230 A-1	1	403.0	0.1488833746898263	-0.07147296144672466	0	không tan
MCSG-APC107237 A-1	1	363.0	0.17079889807162535	0.04807551487896784	1	tan
MCSG-APC107243 A-1	1	255.0	0.1843137254901961	0.1993593594187221	1	tan
MCSG-APC107245 A-1	1	204.0	0.17647058823529413	0.2173665175627384	1	tan
MCSG-APC107246 A-1	1	177.0	0.1694915254237288	0.21628164782846274	1	tan
MCSG-APC6118 A-1	1	278.0	0.12949640287769784	-0.02795226954429028	0	không tan
MCSG-APC61187 A-1	1	196.0	0.11224489795918367	-0.016431986773228414	0	không tan
MCSG-APC6119 A-1	1	279.0	0.11469534050179211	-0.08447872231746271	0	không tan
MCSG-APC61192.1 A-1	1	271.0	0.0959409594095941	-0.1474779984872837	0	không tan
MCSG-APC61200.2 A-1	1	148.0	0.10135135135135136	-0.01267497709702349	0	không tan
MCSG-APC61203.3 A-1	1	160.0	0.125	0.06498519201704456	1	tan
MCSG-APC61204.1 A-1	1	177.0	0.10734463276836158	-0.017154369057025415	0	không tan
MCSG-APC61205.1 A-1	1	133.0	0.18796992481203006	0.32664255054788904	1	tan
MCSG-APC61209.1 A-1	1	147.0	0.12244897959183673	0.06750262205985574	1	tan
MCSG-APC6121 A-1	1	274.0	0.12043795620437957	-0.058254642619006224	0	không tan
MCSG-APC61211 A-1	1	313.0	0.12140575079872204	-0.0909181160629629	0	không tan
MCSG-APC61217 A-1	1	412.0	0.10194174757281553	-0.2561716178666599	0	không tan
MCSG-APC61219.1 A-1	1	202.0	0.0891089108910891	-0.10891974437733112	0	không tan
MCSG-APC61231 A-1	1	143.0	0.13286713286713286	0.11035820942717318	1	tan
MCSG-APC61234 A-1	1	190.0	0.12105263157894737	0.02223601780714436	1	tan
MCSG-APC61235 A-1	1	157.0	0.12101910828025478	0.05282438338310462	1	tan
MCSG-APC61236 A-1	1	167.0	0.16167664670658682	0.19623477746758705	1	tan
OoCD00590287_pET21 A-1	1	93.0	0.10752688172043011	0.06171201222416371	1	tan
OsCD00665038_pET21 A-1	1	141.0	0.16312056737588654	0.22585756320162775	1	tan
OsCD00665332_pET21 A-1	1	69.0	0.18840579710144928	0.38784687261743966	1	tan
OsCD00665334_pET21 A-1	1	112.0	0.16964285714285715	0.2773479151855974	1	tan
PaCD00305976_pET21 A-1	1	148.0	0.13513513513513514	0.11422359473568969	1	tan
PaCD00305978_pET21 A-1	1	134.0	0.17164179104477612	0.2643801156867156	1	tan
PaCD00305981_pET21 A-1	1	235.0	0.1276595744680851	0.005169884781659048	1	tan
PaCD00331625_pET21 A-1	1	111.0	0.13513513513513514	0.14866082417291915	1	tan
PaCD00331626_pET21 A-1	1	142.0	0.11971830985915492	0.061899366272500915	1	tan
PaCD00338797_pET21 A-1	1	183.0	0.10382513661202186	-0.035958708101423924	0	không tan
PaCD00344299_pET21 A-1	1	214.0	0.1308411214953271	0.03666585903679204	1	tan
PaCD00385630_pET21 A-1	1	237.0	0.12658227848101267	-0.0007381238169507023	0	không tan
PaCD00385752_pET21 A-1	1	232.0	0.15948275862068967	0.12749626452986138	1	tan
PaCD00531306_pET21 A-1	1	170.0	0.14705882352941177	0.13853513549457444	1	tan
PaCD00539851_pET21 A-1	1	355.0	0.1323943661971831	-0.08873361297955545	0	không tan
PaCD00539861_pET21 A-1	1	397.0	0.11586901763224182	-0.18989699877555774	0	không tan
PaCD00540257_pET21 A-1	1	414.0	0.10144927536231885	-0.25988291272543984	0	không tan
PaCD00598773_pET21 A-1	1	228.0	0.10526315789473684	-0.07244033271211013	0	không tan
PaCD00651442_pET21 A-1	1	127.0	0.14960629921259844	0.18812560288507812	1	tan
PaCD00651444_pET21 A-1	1	121.0	0.17355371900826447	0.2836612622554882	1	tan
PaCD00651445_pET21 A-1	1	78.0	0.11538461538461539	0.10518825250808023	1	tan
PaCD00651448_pET21 A-1	1	125.0	0.128	0.10882954277154708	1	tan
PaCD00651452_pET21 A-1	1	99.0	0.18181818181818182	0.33518040914695396	1	tan
PaCD00651453_pET21 A-1	1	104.0	0.125	0.11710640413825667	1	tan
PaCD00665923_pET21 A-1	1	112.0	0.10714285714285714	0.04258555729507797	1	tan
PaCD00666023_pET21 A-1	1	137.0	0.12408759124087591	0.08296493071754002	1	tan
PaCD00670534_pET21 A-1	1	137.0	0.12408759124087591	0.08296493071754002	1	tan
PfCD00536052_pET21 A-1	1	133.0	0.11278195488721804	0.04422166887508381	1	tan
PfCD00539850_pET21 A-1	1	170.0	0.12941176470588237	0.07224929326666313	1	tan
PfCD00539959_pET21 A-1	1	142.0	0.1056338028169014	0.008995172945059957	1	tan
PfCD00540026_pET21 A-1	1	209.0	0.09569377990430622	-0.09070082587739356	0	không tan
PfCD00540028_pET21 A-1	1	110.0	0.12727272727272726	0.12005880156804175	1	tan
PfCD00540799_pET21 A-1	1	126.0	0.15079365079365079	0.1935162661248202	1	tan
PfCD00590121_pET21 A-1	1	175.0	0.13714285714285715	0.09663512544616366	1	tan
PfCD00590122_pET21 A-1	1	96.0	0.14583333333333334	0.20280641088098394	1	tan
PfCD00590123_pET21 A-1	1	254.0	0.15354330708661418	0.08471031970621451	1	tan
PfCD00590126_pET21 A-1	1	121.0	0.14049586776859505	0.15948943659438705	1	tan
PfCD00591098_pET21 A-1	1	152.0	0.15789473684210525	0.19599021519478427	1	tan
PfCD00591495_pET21 A-1	1	149.0	0.12751677852348994	0.0846768050225433	1	tan
PgCD00343509_pET21 A-1	1	109.0	0.1743119266055046	0.29767807107709693	1	tan
PgCD00343939_pET21 A-1	1	65.0	0.13846153846153847	0.20396930559799295	1	tan
PgCD00343942_pET21 A-1	1	180.0	0.12777777777777777	0.05680435597523788	1	tan
PgCD00536374_pET21 A-1	1	470.0	0.14042553191489363	-0.16560159860619977	0	không tan
PgCD00540780_pET21 A-1	1	125.0	0.136	0.13887912458153356	1	tan
PgCD00590286_pET21 A-1	1	130.0	0.15384615384615385	0.2012591274270545	1	tan
PgCD00600789_pET21 A-1	1	152.0	0.21052631578947367	0.3936848323657479	1	tan
RgCD00339793_pET21 A-1	1	107.0	0.19626168224299065	0.3819871651557999	1	tan
RgCD00339794_pET21 A-1	1	128.0	0.1796875	0.3001858049547988	1	tan
RgCD00339797_pET21 A-1	1	190.0	0.15789473684210525	0.16062224982681889	1	tan
RgCD00530998_pET21 A-1	1	102.0	0.23529411764705882	0.5332543899241744	1	tan
RgCD00591187_pET21 A-1	1	73.0	0.2328767123287671	0.5511654795555285	1	tan
RgCD00591196_pET21 A-1	1	366.0	0.16393442622950818	0.019498993561504016	1	tan
RgCD00651795_pET21 A-1	1	544.0	0.13051470588235295	-0.2717030796893305	0	không tan
RlCD00665652_pET21 A-1	1	88.0	0.13636363636363635	0.17468224410103503	1	tan
RoCD00331246_pET21 A-1	1	78.0	0.28205128205128205	0.7312212068827986	1	tan
RoCD00331248_pET21 A-1	1	90.0	0.1	0.036231764012351994	1	tan
RoCD00338405_pET21 A-1	1	287.0	0.17073170731707318	0.11855906385542486	1	tan
RoCD00530882_pET21 A-1	1	412.0	0.15776699029126215	-0.046480968100370654	0	không tan
RoCD00665992_pET21 A-1	1	111.0	0.12612612612612611	0.11482120501752889	1	tan
RpCD00331082_pET21 A-1	1	146.0	0.1506849315068493	0.1744931763722185	1	tan
RpCD00338284_pET21 A-1	1	113.0	0.1415929203539823	0.1710560704670809	1	tan
RpCD00338718_pET21 A-1	1	148.0	0.14189189189189189	0.1396033091022323	1	tan
RpCD00338720_pET21 A-1	1	159.0	0.06918238993710692	-0.1437460520550733	0	không tan
RpCD00338723_pET21 A-1	1	270.0	0.1037037037037037	-0.11738886008956628	0	không tan
RpCD00338775_pET21 A-1	1	74.0	0.1891891891891892	0.38613576854248965	1	tan
RpCD00338789_pET21 A-1	1	115.0	0.16521739130434782	0.25793278267319125	1	tan
RpCD00338791_pET21 A-1	1	158.0	0.10126582278481013	-0.02230359861155423	0	không tan
RpCD00338793_pET21 A-1	1	176.0	0.13068181818181818	0.0714354496607714	1	tan
RpCD00338794_pET21 A-1	1	214.0	0.11214953271028037	-0.03354344425756885	0	không tan
RpCD00339417_pET21 A-1	1	67.0	0.1791044776119403	0.3547707493613088	1	tan
RpCD00339418_pET21 A-1	1	197.0	0.08121827411167512	-0.13390485665313756	0	không tan
RpCD00339420_pET21 A-1	1	199.0	0.11055276381909548	-0.025580184974942605	0	không tan
RpCD00339592_pET21 A-1	1	191.0	0.10471204188481675	-0.04007320397824156	0	không tan
RpCD00344751_pET21 A-1	1	84.0	0.14285714285714285	0.2027960821502665	1	tan
RpCD00423086_pET21 A-1	1	92.0	0.13043478260869565	0.1486893533845243	1	tan
RpCD00540212_pET21 A-1	1	311.0	0.1157556270096463	-0.11027962633103885	0	không tan
RpCD00540220_pET21 A-1	1	542.0	0.14944649446494465	-0.19873006660011397	0	không tan
RpCD00540223_pET21 A-1	1	486.0	0.11522633744855967	-0.27514653045570725	0	không tan
RpCD00628016_pET21 A-1	1	180.0	0.12222222222222222	0.03593659082941396	1	tan
RrCD00339585_pET21 A-1	1	176.0	0.1590909090909091	0.1781456123382802	1	tan
RrCD00339588_pET21 A-1	1	137.0	0.12408759124087591	0.08296493071754002	1	tan
RrCD00343742_pET21 A-1	1	253.0	0.15019762845849802	0.07307402518126295	1	tan
RrCD00344691_pET21 A-1	1	98.0	0.1326530612244898	0.15143723089293998	1	tan
RrCD00384624_pET21 A-1	1	177.0	0.15254237288135594	0.15261727958696603	1	tan
RrCD00422868_pET21 A-1	1	343.0	0.1282798833819242	-0.09301959280608747	0	không tan
RrCD00422870_pET21 A-1	1	344.0	0.12790697674418605	-0.09535103980159834	0	không tan
RrCD00627981_pET21 A-1	1	303.0	0.0924092409240924	-0.19052738121582413	0	không tan
RsCD00665873_pET21 A-1	1	148.0	0.13513513513513514	0.11422359473568969	1	tan
SaCD00331311_pET21 A-1	1	54.0	0.2037037037037037	0.45926987357422566	1	tan
SaCD00331314_pET21 A-1	1	69.0	0.11594202898550725	0.11565863158495346	1	tan
SaCD00331315_pET21 A-1	1	74.0	0.12162162162162163	0.13233862487706333	1	tan
SaCD00331316_pET21 A-1	1	122.0	0.16393442622950818	0.2465985606610711	1	tan
SaCD00331317_pET21 A-1	1	122.0	0.16393442622950818	0.2465985606610711	1	tan
SaCD00331318_pET21 A-1	1	76.0	0.25	0.6126917259799014	1	tan
SaCD00331323_pET21 A-1	1	85.0	0.23529411764705882	0.5490769007466852	1	tan
SaCD00338261_pET21 A-1	1	199.0	0.135678391959799	0.06879664231772849	1	tan
SaCD00338323_pET21 A-1	1	61.0	0.11475409836065574	0.11864241671883297	1	tan
SaCD00338401_pET21 A-1	1	71.0	0.16901408450704225	0.3131462940007954	1	tan
SaCD00339564_pET21 A-1	1	145.0	0.15862068965517243	0.20523218901574225	1	tan
SaCD00339565_pET21 A-1	1	200.0	0.11	-0.028587211106117318	0	không tan
PDB_230301_46412 A-1	1	156.0	0.12179487179487179	0.05666904046355138	1	tan
PDB_230301_46417 A-1	1	177.0	0.14689265536723164	0.1313958235064671	1	tan
PDB_230301_46418 A-1	1	134.0	0.1417910447761194	0.15225481042557198	1	tan
PDB_230301_46420 A-1	1	215.0	0.11162790697674418	-0.03643350958256601	0	không tan
PDB_230301_46421 A-1	1	124.0	0.06451612903225806	-0.12869769308019036	0	không tan
PDB_230301_46422 A-1	1	167.0	0.1377245508982036	0.10626596965325627	1	tan
PDB_230301_46423 A-1	1	79.0	0.1518987341772152	0.24141176656206834	1	tan
PDB_230301_46425 A-1	1	246.0	0.14634146341463414	0.06510465832661474	1	tan
PDB_230301_46427 A-1	1	203.0	0.1477832512315271	0.11054194346780566	1	tan
PDB_230301_46429 A-1	1	368.0	0.14673913043478262	-0.046951409266283106	0	không tan
PDB_230301_46432 A-1	1	386.0	0.16580310880829016	0.007903416200286117	1	tan
PDB_230301_46435 A-1	1	237.0	0.16033755274261605	0.12605336061337202	1	tan
PDB_230301_46439 A-1	1	296.0	0.13851351351351351	-0.010835465829956738	0	không tan
PDB_230301_46444 A-1	1	247.0	0.08502024291497975	-0.1661607066156942	0	không tan
PDB_230301_46451 A-1	1	51.0	0.11764705882352941	0.1388163075389646	1	tan
PDB_230301_46455 A-1	1	425.0	0.12	-0.20044081825921864	0	không tan
PDB_230301_46461 A-1	1	50.0	0.3	0.8247007464914511	1	tan
PDB_230301_46467 A-1	1	81.0	0.13580246913580246	0.17908954055095183	1	tan
PDB_230301_46470 A-1	1	179.0	0.16201117318435754	0.18632249389392808	1	tan
PDB_230301_46473 A-1	1	942.0	0.14861995753715498	-0.5741290750233102	0	không tan
PDB_230301_46483 A-1	1	436.0	0.09862385321100918	-0.2909719474620713	0	không tan
PDB_230301_46485 A-1	1	82.0	0.23170731707317074	0.5383963763787485	1	tan
PDB_230301_46488 A-1	1	87.0	0.06896551724137931	-0.07754768176866364	0	không tan
PDB_230301_46489 A-1	1	144.0	0.1388888888888889	0.13204637977337932	1	tan
PDB_230301_46497 A-1	1	69.0	0.043478260869565216	-0.15652960944753275	0	không tan
PDB_230301_46499 A-1	1	386.0	0.16321243523316062	-0.0018276659920670735	0	không tan
PDB_230301_46504 A-1	1	192.0	0.14583333333333334	0.1134557615303346	1	tan
PDB_230301_46505 A-1	1	335.0	0.13432835820895522	-0.06285443796763596	0	không tan
PDB_230301_46506 A-1	1	359.0	0.11977715877437325	-0.13984928253566076	0	không tan
PDB_230301_46511 A-1	1	411.0	0.145985401459854	-0.08980420934976248	0	không tan
PDB_230301_46512 A-1	1	325.0	0.14461538461538462	-0.014906973462590234	0	không tan
PDB_230301_46522 A-1	1	111.0	0.16216216216216217	0.25017968163908966	1	tan
PDB_230301_46523 A-1	1	198.0	0.07575757575757576	-0.15534705532526938	0	không tan
PDB_230301_46528 A-1	1	370.0	0.11081081081081082	-0.1837667536072404	0	không tan
PDB_230301_46537 A-1	1	375.0	0.13333333333333333	-0.10382138537244466	0	không tan
PDB_230301_46542 A-1	1	79.0	0.0379746835443038	-0.18650949339027073	0	không tan
PDB_230301_46551 A-1	1	194.0	0.14948453608247422	0.1253089291332573	1	tan
PDB_230301_46552 A-1	1	318.0	0.11635220125786164	-0.11455392701150563	0	không tan
PDB_230301_46553 A-1	1	177.0	0.096045197740113	-0.05959728121802324	0	không tan
PDB_230301_46557 A-1	1	63.0	0.12698412698412698	0.1627193505647955	1	tan
PDB_230301_46558 A-1	1	224.0	0.10267857142857142	-0.07842560679666907	0	không tan
PDB_230301_46565 A-1	1	126.0	0.15079365079365079	0.1935162661248202	1	tan
PDB_230301_46568 A-1	1	159.0	0.15723270440251572	0.1869883389353439	1	tan
PDB_230301_46569 A-1	1	113.0	0.12389380530973451	0.10457469478127011	1	tan
PDB_230301_46573 A-1	1	225.0	0.14666666666666667	0.08587164058792245	1	tan
PDB_230301_46581 A-1	1	78.0	0.10256410256410256	0.05703187140233264	1	tan
PDB_230301_46582 A-1	1	147.0	0.11564625850340136	0.04195025657517339	1	tan
PDB_230301_46586 A-1	1	82.0	0.10975609756097561	0.08032348293383265	1	tan
PDB_230301_46587 A-1	1	132.0	0.09848484848484848	-0.008550353754690945	0	không tan
PDB_230301_46600 A-1	1	258.0	0.15891472868217055	0.10116349756722068	1	tan
PDB_230301_46604 A-1	1	136.0	0.1323529411764706	0.1149419552830033	1	tan
PDB_230301_46618 A-1	1	219.0	0.2054794520547945	0.31236850692155366	1	tan
PDB_230301_46620 A-1	1	368.0	0.12228260869565218	-0.13881494061474725	0	không tan
PDB_230301_46621 A-1	1	680.0	0.10735294117647058	-0.4852833341935508	0	không tan
PDB_230301_46626 A-1	1	120.0	0.06666666666666667	-0.11689690478466963	0	không tan
PDB_230301_46627 A-1	1	185.0	0.11351351351351352	-0.0014287206744761707	0	không tan
PDB_230301_46641 A-1	1	365.0	0.10136986301369863	-0.21457514060270252	0	không tan
PDB_230301_46666 A-1	1	272.0	0.17279411764705882	0.14026692380854688	1	tan
PDB_230301_46670 A-1	1	105.0	0.14285714285714285	0.18325062760481198	1	tan
PDB_230301_46683 A-1	1	92.0	0.14130434782608695	0.1895175895393972	1	tan
PDB_230301_46687 A-1	1	141.0	0.1347517730496454	0.1192987624569948	1	tan
PDB_230301_46690 A-1	1	77.0	0.07792207792207792	-0.034597709597459225	0	không tan
PDB_230301_46698 A-1	1	101.0	0.16831683168316833	0.28260519660706207	1	tan
PDB_230301_46701 A-1	1	103.0	0.14563106796116504	0.1955315106347951	1	tan
PDB_230301_46702 A-1	1	91.0	0.14285714285714285	0.19628093063511498	1	tan
PDB_230301_46728 A-1	1	182.0	0.10989010989010989	-0.012246733333776981	0	không tan
PDB_230301_46731 A-1	1	64.0	0.15625	0.2717170203129536	1	tan
PDB_230301_46933 A-1	1	270.0	0.11481481481481481	-0.07565332979791839	0	không tan
PDB_230301_46942 A-1	1	184.0	0.16304347826086957	0.1855463562214375	1	tan
PDB_230301_46955 A-1	1	706.0	0.141643059490085	-0.38068200395030105	0	không tan
PDB_230301_46959 A-1	1	76.0	0.18421052631578946	0.3655734545161968	1	tan
PDB_230301_46960 A-1	1	241.0	0.14107883817427386	0.04999087701835616	1	tan
PDB_230301_46965 A-1	1	77.0	0.15584415584415584	0.25809302231799347	1	tan
PDB_230301_46966 A-1	1	27.0	0.037037037037037035	-0.14163321067062248	0	không tan
PDB_230301_46967 A-1	1	174.0	0.06896551724137931	-0.15852170774268962	0	không tan
PDB_230301_46973 A-1	1	145.0	0.07586206896551724	-0.10562555384618691	0	không tan
PDB_230301_46978 A-1	1	568.0	0.13908450704225353	-0.26185087439577415	0	không tan
PDB_230301_46999 A-1	1	195.0	0.08205128205128205	-0.12891444226296736	0	không tan
PDB_230301_47007 A-1	1	652.0	0.17331288343558282	-0.21146414299579755	0	không tan
PDB_230301_47008 A-1	1	954.0	0.15723270440251572	-0.5529467259997212	0	không tan
PDB_230301_47016 A-1	1	96.0	0.13541666666666666	0.163679351232564	1	tan
PDB_230301_47031 A-1	1	98.0	0.15306122448979592	0.2280943273469871	1	tan
PDB_230301_47033 A-1	1	91.0	0.15384615384615385	0.23755782872575582	1	tan
PDB_230301_47037 A-1	1	388.0	0.1211340206185567	-0.16174398315304783	0	không tan
PDB_230301_47043 A-1	1	711.0	0.15752461322081576	-0.32568142759131946	0	không tan
PDB_230301_47051 A-1	1	143.0	0.08391608391608392	-0.07351160934022657	0	không tan
PDB_230301_47059 A-1	1	90.0	0.15555555555555556	0.24490941547059142	1	tan
PDB_230301_47064 A-1	1	154.0	0.09090909090909091	-0.05748258761155041	0	không tan
PDB_230301_47068 A-1	1	202.0	0.13861386138613863	0.07703063811020905	1	tan
PDB_230301_47082 A-1	1	325.0	0.12	-0.10736722518562558	0	không tan
PDB_230301_47084 A-1	1	802.0	0.1571072319201995	-0.4119461639806423	0	không tan
PDB_230301_47086 A-1	1	331.0	0.11178247734138973	-0.143818280695707	0	không tan
PDB_230301_47087 A-1	1	666.0	0.14864864864864866	-0.31713818865243715	0	không tan
PDB_230301_47094 A-1	1	684.0	0.16374269005847952	-0.2771952313821794	0	không tan
PDB_230301_4471 A-1	1	113.0	0.09734513274336283	0.004852631252553918	1	tan
PDB_230301_4477 A-1	1	410.0	0.14146341463414633	-0.10585895005187454	0	không tan
PDB_230301_4499 A-1	1	342.0	0.10818713450292397	-0.16756119452873047	0	không tan
PDB_230301_4504 A-1	1	290.0	0.07586206896551724	-0.24058226380289685	0	không tan
PDB_230301_4509 A-1	1	169.0	0.14792899408284024	0.14273440407954666	1	tan
PDB_230301_4517 A-1	1	265.0	0.06792452830188679	-0.24712883772723077	0	không tan
PDB_230301_4539 A-1	1	32.0	0.0625	-0.05064296673927568	0	không tan
PDB_230301_4555 A-1	1	176.0	0.14204545454545456	0.11411951473177498	1	tan
PDB_230301_4558 A-1	1	125.0	0.128	0.10882954277154708	1	tan
PDB_230301_4559 A-1	1	142.0	0.09154929577464789	-0.04390902038238102	0	không tan
PDB_230301_4562 A-1	1	207.0	0.09178743961352658	-0.10351234053410036	0	không tan
PDB_230301_4573 A-1	1	250.0	0.104	-0.09766119400040373	0	không tan
PDB_230301_4574 A-1	1	182.0	0.038461538461538464	-0.2805465709229419	0	không tan
PDB_230301_4581 A-1	1	186.0	0.17204301075268819	0.21748890784303251	1	tan
PDB_230301_4585 A-1	1	123.0	0.14634146341463414	0.17958517780713423	1	tan
PDB_230301_4601 A-1	1	375.0	0.12266666666666666	-0.14388749445242666	0	không tan
PDB_230301_4636 A-1	1	93.0	0.13978494623655913	0.1828796808128188	1	tan
PDB_230301_4639 A-1	1	126.0	0.11904761904761904	0.07427189386296909	1	tan
PDB_230301_4650 A-1	1	129.0	0.06976744186046512	-0.11362640342874011	0	không tan
PDB_230301_4668 A-1	1	80.0	0.075	-0.04836581983649649	0	không tan
PDB_230301_4681 A-1	1	304.0	0.09539473684210527	-0.18024400416759653	0	không tan
PDB_230301_4692 A-1	1	239.0	0.1087866108786611	-0.06944364186344625	0	không tan
PDB_230301_4697 A-1	1	117.0	0.10256410256410256	0.020733170103631335	1	tan
PDB_230301_4710 A-1	1	334.0	0.1347305389221557	-0.06041303175643549	0	không tan
PDB_230301_4713 A-1	1	130.0	0.06153846153846154	-0.14546681653432797	0	không tan
PDB_230301_4727 A-1	1	105.0	0.05714285714285714	-0.13870917750218603	0	không tan
PDB_230301_4740 A-1	1	52.0	0.19230769230769232	0.4183256733416998	1	tan
PDB_230301_4741 A-1	1	195.0	0.1794871794871795	0.23707405414071414	1	tan
PDB_230301_4742 A-1	1	175.0	0.16	0.18249107347469645	1	tan
PDB_230301_17467 A-1	1	44.0	0.13636363636363635	0.21563462505341602	1	tan
PDB_230301_17468 A-1	1	109.0	0.14678899082568808	0.1942964822812719	1	tan
PDB_230301_17469 A-1	1	165.0	0.11515151515151516	0.0233386559684952	1	tan
PDB_230301_17474 A-1	1	49.0	0.24489795918367346	0.6186573219962598	1	tan
PDB_230301_17475 A-1	1	178.0	0.10674157303370786	-0.020350316591859555	0	không tan
PDB_230301_17477 A-1	1	220.0	0.09090909090909091	-0.11891115904012185	0	không tan
PDB_230301_17482 A-1	1	160.0	0.125	0.06498519201704456	1	tan
PDB_230301_17484 A-1	1	98.0	0.15306122448979592	0.2280943273469871	1	tan
PDB_230301_17486 A-1	1	195.0	0.14871794871794872	0.12149873948691997	1	tan
PDB_230301_17489 A-1	1	87.0	0.2988505747126437	0.7859460484033616	1	tan
PDB_230301_17493 A-1	1	1153.0	0.13356461405030357	-0.8270652033817901	0	không tan
PDB_230301_17502 A-1	1	54.0	0.14814814814814814	0.25059222211598625	1	tan
PDB_230301_17504 A-1	1	96.0	0.1875	0.3593146494746635	1	tan
PDB_230301_17515 A-1	1	31.0	0.12903225806451613	0.20019608565556152	1	tan
PDB_230301_17516 A-1	1	72.0	0.125	0.14688995392180648	1	tan
PDB_230301_17525 A-1	1	126.0	0.11904761904761904	0.07427189386296909	1	tan
PDB_230301_17526 A-1	1	88.0	0.056818181818181816	-0.12410621139598954	0	không tan
PDB_230301_17540 A-1	1	659.0	0.16084977238239756	-0.2647932039109037	0	không tan
PDB_230301_17544 A-1	1	113.0	0.19469026548672566	0.3705001975245133	1	tan
PDB_230301_17548 A-1	1	75.0	0.10666666666666667	0.0752341211483797	1	tan
PDB_230301_17549 A-1	1	278.0	0.10431654676258993	-0.12253278783111822	0	không tan
PDB_230301_17554 A-1	1	219.0	0.1278538812785388	0.020791514473054728	1	tan
PDB_230301_17558 A-1	1	417.0	0.16786570743405277	-0.013201869384275339	0	không tan
PDB_230301_17561 A-1	1	1008.0	0.1746031746031746	-0.5379595455878824	0	không tan
PDB_230301_17579 A-1	1	95.0	0.10526315789473684	0.05134754607576865	1	tan
PDB_230301_17580 A-1	1	181.0	0.11602209944751381	0.011716967829857927	1	tan
PDB_230301_17584 A-1	1	76.0	0.21052631578947367	0.4644207631016787	1	tan
PDB_230301_17587 A-1	1	135.0	0.05925925925925926	-0.15868163060680715	0	không tan
PDB_230301_17590 A-1	1	284.0	0.13028169014084506	-0.030586990896420516	0	không tan
PDB_230301_17592 A-1	1	277.0	0.16606498194945848	0.1103372799479245	1	tan
PDB_230301_17597 A-1	1	194.0	0.12886597938144329	0.04786155333432303	1	tan
PDB_230301_17605 A-1	1	149.0	0.16778523489932887	0.2359330893009987	1	tan
PDB_230301_17606 A-1	1	90.0	0.24444444444444444	0.5787936578037745	1	tan
PDB_230301_17607 A-1	1	34.0	0.20588235294117646	0.4860680295010321	1	tan
PDB_230301_17608 A-1	1	104.0	0.25961538461538464	0.6227484057486061	1	tan
PDB_230301_17610 A-1	1	85.0	0.15294117647058825	0.2397429703497657	1	tan
PDB_230301_17615 A-1	1	174.0	0.16091954022988506	0.18687578432612045	1	tan
PDB_230301_17617 A-1	1	960.0	0.16979166666666667	-0.5113571960834944	0	không tan
PDB_230301_17624 A-1	1	76.0	0.2236842105263158	0.5138444173944197	1	tan
PDB_230301_17627 A-1	1	126.0	0.16666666666666666	0.2531384522557457	1	tan
PDB_230301_17635 A-1	1	239.0	0.12133891213389121	-0.022294716429367086	0	không tan
PDB_230301_17636 A-1	1	209.0	0.13875598086124402	0.07104931544430401	1	tan
PDB_230301_17637 A-1	1	201.0	0.11940298507462686	0.005801524120406968	1	tan
PDB_230301_17645 A-1	1	92.0	0.22826086956521738	0.5161434787783806	1	tan
PDB_230301_17648 A-1	1	43.0	0.23255813953488372	0.5778909350735771	1	tan
PDB_230301_17663 A-1	1	60.0	0.13333333333333333	0.18936043280937354	1	tan
PDB_230301_17665 A-1	1	441.0	0.1111111111111111	-0.24872101738431185	0	không tan
PDB_230301_17666 A-1	1	404.0	0.14603960396039603	-0.08308546252531805	0	không tan
PDB_230301_17667 A-1	1	116.0	0.08620689655172414	-0.03977699399710374	0	không tan
PDB_230301_17670 A-1	1	129.0	0.11627906976744186	0.061080467559553375	1	tan
PDB_230301_17675 A-1	1	127.0	0.13385826771653545	0.12897288278667954	1	tan
PDB_230301_17959 A-1	1	72.0	0.1111111111111111	0.0947205410572466	1	tan
PDB_230301_17969 A-1	1	71.0	0.2535211267605634	0.6305714539654413	1	tan
PDB_230301_17978 A-1	1	345.0	0.14492753623188406	-0.03234918888516891	0	không tan
PDB_230301_18015 A-1	1	524.0	0.12595419847328243	-0.27021852863510115	0	không tan
PDB_230301_18058 A-1	1	318.0	0.12264150943396226	-0.09093004194076154	0	không tan
PDB_230301_18080 A-1	1	168.0	0.10714285714285714	-0.009535654826134152	0	không tan
PDB_230301_18091 A-1	1	317.0	0.14511041009463724	-0.005601672437099123	0	không tan
PDB_230301_18104 A-1	1	369.0	0.0975609756097561	-0.23260501853187102	0	không tan
PDB_230301_18139 A-1	1	442.0	0.12895927601809956	-0.18261051687371288	0	không tan
JCSG-356540 A-1	1	85.0	0.2235294117647059	0.5048863392614111	1	tan
JCSG-356569 A-1	1	369.0	0.12737127371273713	-0.12063164457866939	0	không tan
JCSG-356584 A-1	1	316.0	0.10759493670886076	-0.14558647233714578	0	không tan
JCSG-356585 A-1	1	260.0	0.12692307692307692	-0.02086494389068641	0	không tan
JCSG-356687 A-1	1	434.0	0.18433179723502305	0.03282550886381888	1	tan
JCSG-356689 A-1	1	100.0	0.1	0.026924404704992702	1	tan
JCSG-356690 A-1	1	251.0	0.13545816733067728	0.019571166668289224	1	tan
JCSG-356693 A-1	1	123.0	0.11382113821138211	0.05743240622182335	1	tan
JCSG-356704 A-1	1	387.0	0.16795865633074936	0.015069342972231586	1	tan
JCSG-356706 A-1	1	156.0	0.14102564102564102	0.12890361212217272	1	tan
JCSG-356708 A-1	1	353.0	0.12464589235127478	-0.11597694095997886	0	không tan
JCSG-356709 A-1	1	343.0	0.1457725947521866	-0.027313510131189905	0	không tan
JCSG-356712 A-1	1	329.0	0.11550151975683891	-0.1279873501695039	0	không tan
JCSG-356714 A-1	1	189.0	0.12698412698412698	0.045446623292068236	1	tan
JCSG-356719 A-1	1	212.0	0.12264150943396226	0.007727966717247129	1	tan
JCSG-356720 A-1	1	177.0	0.15254237288135594	0.15261727958696603	1	tan
JCSG-356754 A-1	1	225.0	0.15555555555555556	0.11926006482124077	1	tan
JCSG-356767 A-1	1	102.0	0.11764705882352941	0.09134877507143213	1	tan
JCSG-356775 A-1	1	169.0	0.20118343195266272	0.3427686025188057	1	tan
JCSG-356793 A-1	1	231.0	0.12987012987012986	0.017196111679509223	1	tan
JCSG-356801 A-1	1	305.0	0.12459016393442623	-0.07151094323730812	0	không tan
JCSG-356803 A-1	1	270.0	0.1259259259259259	-0.03391779950627055	0	không tan
JCSG-356809 A-1	1	228.0	0.13157894736842105	0.026406975873371697	1	tan
JCSG-357114 A-1	1	164.0	0.16463414634146342	0.2101359386636985	1	tan
JCSG-357121 A-1	1	319.0	0.12539184952978055	-0.08152995665717525	0	không tan
JCSG-357205 A-1	1	98.0	0.11224489795918367	0.0747801344388928	1	tan
JCSG-357209 A-1	1	408.0	0.08823529411764706	-0.3039328234469482	0	không tan
JCSG-357219 A-1	1	96.0	0.15625	0.2419334705294038	1	tan
JCSG-357230 A-1	1	135.0	0.1037037037037037	0.008260490559784367	1	tan
JCSG-357251 A-1	1	143.0	0.1888111888111888	0.32049514516134436	1	tan
JCSG-357265 A-1	1	326.0	0.13803680981595093	-0.04054813709691342	0	không tan
JCSG-357267 A-1	1	100.0	0.07	-0.0857615270824566	0	không tan
JCSG-357279 A-1	1	198.0	0.1414141414141414	0.09127198730719537	1	tan
JCSG-357286 A-1	1	475.0	0.11368421052631579	-0.2707009688565308	0	không tan
JCSG-357300 A-1	1	173.0	0.1791907514450867	0.2564368022791994	1	tan
JCSG-357305 A-1	1	145.0	0.13793103448275862	0.1275177533002599	1	tan
JCSG-357316 A-1	1	92.0	0.17391304347826086	0.312002298004016	1	tan
JCSG-357325 A-1	1	305.0	0.10819672131147541	-0.13308795514301813	0	không tan
JCSG-357326 A-1	1	226.0	0.11061946902654868	-0.05045949715624812	0	không tan
JCSG-357395 A-1	1	135.0	0.1259259259259259	0.0917315511430801	1	tan
JCSG-357403 A-1	1	190.0	0.12105263157894737	0.02223601780714436	1	tan
JCSG-357408 A-1	1	140.0	0.1357142857142857	0.1238448862701379	1	tan
JCSG-357425 A-1	1	98.0	0.11224489795918367	0.0747801344388928	1	tan
JCSG-357434 A-1	1	75.0	0.24	0.5760604846481543	1	tan
JCSG-357449 A-1	1	105.0	0.1619047619047619	0.2547972509619227	1	tan
JCSG-357465 A-1	1	224.0	0.14732142857142858	0.08926179169655907	1	tan
JCSG-357468 A-1	1	82.0	0.24390243902439024	0.5842036657232401	1	tan
JCSG-357472 A-1	1	114.0	0.16666666666666666	0.2643072834245769	1	tan
JCSG-358635 A-1	1	447.0	0.12527964205816555	-0.20108562924112272	0	không tan
JCSG-358664 A-1	1	168.0	0.13095238095238096	0.07989762437025423	1	tan
JCSG-358679 A-1	1	217.0	0.15207373271889402	0.11362753724486069	1	tan
JCSG-358713 A-1	1	68.0	0.23529411764705882	0.5648994115691961	1	tan
JCSG-358720 A-1	1	230.0	0.11739130434782609	-0.02874608844288164	0	không tan
JCSG-358723 A-1	1	129.0	0.10077519379844961	0.002844843896788879	1	tan
JCSG-358724 A-1	1	107.0	0.16822429906542055	0.2766732102142585	1	tan
JCSG-358725 A-1	1	270.0	0.14444444444444443	0.03564141764647593	1	tan
JCSG-358738 A-1	1	146.0	0.136986301369863	0.12303841299895402	1	tan
JCSG-358754 A-1	1	166.0	0.1566265060240964	0.1781961864495183	1	tan
JCSG-358792 A-1	1	336.0	0.17559523809523808	0.09122138649984589	1	tan
JCSG-358804 A-1	1	448.0	0.11607142857142858	-0.2366042357335491	0	không tan
JCSG-358807 A-1	1	108.0	0.14814814814814814	0.20033248185624603	1	tan
JCSG-358812 A-1	1	349.0	0.10601719197707736	-0.18222707922555653	0	không tan
JCSG-358835 A-1	1	500.0	0.122	-0.2627336176119168	0	không tan
JCSG-358836 A-1	1	273.0	0.1391941391941392	0.013128025210962062	1	tan
JCSG-358837 A-1	1	191.0	0.1099476439790576	-0.020407247296313213	0	không tan
JCSG-358856 A-1	1	211.0	0.13270142180094788	0.046445722607111675	1	tan
JCSG-358884 A-1	1	365.0	0.14520547945205478	-0.04991989780825612	0	không tan
JCSG-358903 A-1	1	374.0	0.13636363636363635	-0.09150823208944114	0	không tan
JCSG-358906 A-1	1	138.0	0.15942028985507245	0.21475079698366595	1	tan
JCSG-358915 A-1	1	126.0	0.14285714285714285	0.16370517305935742	1	tan
JCSG-358917 A-1	1	260.0	0.1	-0.12199334421275623	0	không tan
JCSG-358920 A-1	1	208.0	0.20673076923076922	0.32730679689086056	1	tan
JCSG-358923 A-1	1	474.0	0.12236286919831224	-0.2371714749551566	0	không tan
JCSG-358924 A-1	1	112.0	0.17857142857142858	0.310885394884243	1	tan
JCSG-358929 A-1	1	155.0	0.12258064516129032	0.06055129652657505	1	tan
JCSG-358930 A-1	1	193.0	0.16580310880829016	0.18753545083232073	1	tan
JCSG-358932 A-1	1	532.0	0.15225563909774437	-0.17887100461032973	0	không tan
JCSG-359001 A-1	1	371.0	0.12398921832884097	-0.13519678518317785	0	không tan
JCSG-359004 A-1	1	324.0	0.16666666666666666	0.06885273797003144	1	tan
JCSG-359005 A-1	1	371.0	0.10512129380053908	-0.2060684403954101	0	không tan
JCSG-359006 A-1	1	327.0	0.14067278287461774	-0.031577637018233275	0	không tan
JCSG-359031 A-1	1	107.0	0.09345794392523364	-0.004164002963185212	0	không tan
JCSG-359032 A-1	1	370.0	0.15405405405405406	-0.021336581661367537	0	không tan
JCSG-359037 A-1	1	293.0	0.18430034129692832	0.16394112037443667	1	tan
JCSG-359039 A-1	1	247.0	0.1417004048582996	0.04674118879918976	1	tan
JCSG-359041 A-1	1	248.0	0.13306451612903225	0.013372347259446414	1	tan
JCSG-359042 A-1	1	106.0	0.11320754716981132	0.07095014776913966	1	tan
JCSG-359045 A-1	1	378.0	0.16666666666666666	0.018592997710291187	1	tan
JCSG-359050 A-1	1	271.0	0.11439114391143912	-0.07817545741259169	0	không tan
JCSG-359051 A-1	1	172.0	0.12209302325581395	0.04289718141144502	1	tan
JCSG-359055 A-1	1	285.0	0.10877192982456141	-0.11231263961932723	0	không tan
JCSG-359059 A-1	1	272.0	0.16544117647058823	0.11264782288025046	1	tan
PDB_230301_57752 A-1	1	1218.0	0.13218390804597702	-0.8927492436336943	0	không tan
PDB_230301_57764 A-1	1	315.0	0.12380952380952381	-0.08375054120684411	0	không tan
PDB_230301_57767 A-1	1	243.0	0.08641975308641975	-0.1571809259689262	0	không tan
PDB_230301_57781 A-1	1	181.0	0.1270718232044199	0.05322191508122052	1	tan
PDB_230301_57785 A-1	1	301.0	0.132890365448505	-0.036610801459779	0	không tan
PDB_230301_57786 A-1	1	279.0	0.14336917562724014	0.023225871983564066	1	tan
PDB_230301_57788 A-1	1	208.0	0.20192307692307693	0.30924815397620525	1	tan
PDB_230301_57790 A-1	1	108.0	0.1388888888888889	0.16555287327987284	1	tan
PDB_230301_57792 A-1	1	347.0	0.13544668587896252	-0.06982260928518513	0	không tan
PDB_230301_57794 A-1	1	316.0	0.11708860759493671	-0.10992636734111752	0	không tan
PDB_230301_57798 A-1	1	212.0	0.13679245283018868	0.06088170812642131	1	tan
PDB_230301_57799 A-1	1	46.0	0.08695652173913043	0.028190261578885406	1	tan
PDB_230301_57800 A-1	1	56.0	0.19642857142857142	0.43008156640274636	1	tan
PDB_230301_57804 A-1	1	206.0	0.11165048543689321	-0.027972077045268683	0	không tan
PDB_230301_57805 A-1	1	128.0	0.1484375	0.18280462600953912	1	tan
PDB_230301_57807 A-1	1	420.0	0.10238095238095238	-0.26196776521086634	0	không tan
PDB_230301_57809 A-1	1	401.0	0.12718204488778054	-0.15112597524426175	0	không tan
PDB_230301_57811 A-1	1	425.0	0.13647058823529412	-0.1385740321798347	0	không tan
PDB_230301_57818 A-1	1	488.0	0.1413934426229508	-0.17871918135863074	0	không tan
PDB_230301_57819 A-1	1	138.0	0.07971014492753623	-0.08465626815206886	0	không tan
PDB_230301_57827 A-1	1	113.0	0.1504424778761062	0.20429675830998634	1	tan
PDB_230301_57828 A-1	1	53.0	0.18867924528301888	0.40376577294707305	1	tan
PDB_230301_57836 A-1	1	412.0	0.16990291262135923	-0.000896044238133914	0	không tan
PDB_230301_57837 A-1	1	121.0	0.1322314049586777	0.12844648017911175	1	tan
PDB_230301_58032 A-1	1	469.0	0.14072494669509594	-0.16354620155886276	0	không tan
PDB_230301_58036 A-1	1	595.0	0.12436974789915967	-0.34225228936122504	0	không tan
PDB_230301_58044 A-1	1	523.0	0.13193116634799235	-0.2468371195635206	0	không tan
PDB_230301_58050 A-1	1	598.0	0.12374581939799331	-0.34738809597085535	0	không tan
PDB_230301_58054 A-1	1	678.0	0.12389380530973451	-0.4212911060845308	0	không tan
PDB_230301_58056 A-1	1	551.0	0.15063520871143377	-0.20264164422691594	0	không tan
PDB_230301_58061 A-1	1	715.0	0.12307692307692308	-0.45879670670725914	0	không tan
PDB_230301_58064 A-1	1	444.0	0.12162162162162163	-0.21203366949523106	0	không tan
PDB_230301_58065 A-1	1	698.0	0.12177650429799428	-0.4478588259453313	0	không tan
PDB_230301_58072 A-1	1	509.0	0.12573673870333987	-0.2570743115674709	0	không tan
PDB_230301_58085 A-1	1	664.0	0.12650602409638553	-0.398448792787346	0	không tan
PDB_230301_58086 A-1	1	593.0	0.1163575042158516	-0.37048638900514225	0	không tan
PDB_230301_58087 A-1	1	864.0	0.13541666666666666	-0.5511258435726307	0	không tan
PDB_230301_58098 A-1	1	110.0	0.10909090909090909	0.05176429745443613	1	tan
PDB_230301_58100 A-1	1	118.0	0.19491525423728814	0.36669162010412787	1	tan
PDB_230301_58101 A-1	1	230.0	0.15217391304347827	0.10190426725271177	1	tan
PDB_230301_58102 A-1	1	925.0	0.11027027027027027	-0.7023555723150054	0	không tan
PDB_230301_58105 A-1	1	186.0	0.13440860215053763	0.07612662782293475	1	tan
PDB_230301_58154 A-1	1	336.0	0.11607142857142858	-0.13236181149112486	0	không tan
PDB_230301_58158 A-1	1	297.0	0.15151515151515152	0.03707052133856362	1	tan
PDB_230301_58159 A-1	1	335.0	0.13134328358208955	-0.07406696849375033	0	không tan
PDB_230301_58161 A-1	1	639.0	0.12363067292644757	-0.38598078204563413	0	không tan
PDB_230301_58163 A-1	1	91.0	0.17582417582417584	0.3201116249070374	1	tan
PDB_230301_58168 A-1	1	284.0	0.13380281690140844	-0.017360942564560288	0	không tan
PDB_230301_58169 A-1	1	187.0	0.1711229946524064	0.21310240952830634	1	tan
PDB_230301_58175 A-1	1	460.0	0.11739130434782609	-0.24281535251214573	0	không tan
PDB_230301_58177 A-1	1	413.0	0.12832929782082325	-0.15798549755456617	0	không tan
PDB_230301_58179 A-1	1	194.0	0.10309278350515463	-0.048947666414344726	0	không tan
PDB_230301_58180 A-1	1	55.0	0.14545454545454545	0.23954378187212358	1	tan
PDB_230301_58183 A-1	1	379.0	0.12928759894459102	-0.12274090740738684	0	không tan
PDB_230301_58185 A-1	1	310.0	0.13225806451612904	-0.04736247216089762	0	không tan
PDB_230301_58192 A-1	1	196.0	0.10714285714285714	-0.03559626088674022	0	không tan
PDB_230301_58193 A-1	1	137.0	0.10948905109489052	0.028129927414645012	1	tan
PDB_230301_58195 A-1	1	879.0	0.13083048919226395	-0.5823134719351925	0	không tan
PDB_230301_58203 A-1	1	116.0	0.11206896551724138	0.05736605064724908	1	tan
PDB_230301_58205 A-1	1	231.0	0.11255411255411256	-0.047846273190591315	0	không tan
PDB_230301_58679 A-1	1	101.0	0.1188118811881188	0.09665481411952194	1	tan
PDB_230301_58696 A-1	1	61.0	0.08196721311475409	-0.004511607092587078	0	không tan
PDB_230301_58705 A-1	1	188.0	0.2074468085106383	0.34861110062052786	1	tan
PDB_230301_58720 A-1	1	104.0	0.10576923076923077	0.04487183247963532	1	tan
PDB_230301_58722 A-1	1	734.0	0.12670299727520437	-0.46286043773245	0	không tan
PDB_230301_58727 A-1	1	352.0	0.11647727272727272	-0.1457291554875068	0	không tan
PDB_230301_58735 A-1	1	338.0	0.11538461538461539	-0.13680308948326175	0	không tan
PDB_230301_58747 A-1	1	129.0	0.17829457364341086	0.2940229622106114	1	tan
PDB_230301_58748 A-1	1	375.0	0.14933333333333335	-0.043722221752471646	0	không tan
PDB_230301_58780 A-1	1	488.0	0.10450819672131148	-0.31726745814647817	0	không tan
PDB_230301_58783 A-1	1	186.0	0.10752688172043011	-0.02484642933427785	0	không tan
PDB_230301_58804 A-1	1	68.0	0.17647058823529413	0.34394660414282496	1	tan
PDB_230301_58810 A-1	1	181.0	0.10497237569060773	-0.029787979421504615	0	không tan
PDB_230301_58811 A-1	1	278.0	0.17266187050359713	0.13418576180455766	1	tan
PDB_230301_58814 A-1	1	65.0	0.07692307692307693	-0.027181323709595362	0	không tan
PDB_230301_58819 A-1	1	144.0	0.1388888888888889	0.13204637977337932	1	tan
PDB_230301_58829 A-1	1	316.0	0.14240506329113925	-0.014832754018375464	0	không tan
PDB_230301_58834 A-1	1	339.0	0.15634218289085547	0.016110896525602963	1	tan
PDB_230301_58843 A-1	1	335.0	0.1701492537313433	0.07169592834573638	1	tan
PDB_230301_58845 A-1	1	293.0	0.14675767918088736	0.022923458296855055	1	tan
PDB_230301_58849 A-1	1	662.0	0.1268882175226586	-0.39515172684712013	0	không tan
PDB_230301_58856 A-1	1	158.0	0.11392405063291139	0.025243208049816758	1	tan
PDB_230301_58862 A-1	1	413.0	0.13075060532687652	-0.14889058780578093	0	không tan
PDB_230301_58863 A-1	1	424.0	0.1509433962264151	-0.08328056778042182	0	không tan
PDB_230301_58870 A-1	1	84.0	0.16666666666666666	0.2922293613466548	1	tan
PDB_230301_58876 A-1	1	198.0	0.15151515151515152	0.12921337848142075	1	tan
PDB_230301_58878 A-1	1	375.0	0.10933333333333334	-0.19397013080240405	0	không tan
PDB_230301_58884 A-1	1	152.0	0.1118421052631579	0.02300742517019109	1	tan
PDB_230301_58903 A-1	1	203.0	0.12315270935960591	0.01802475809223148	1	tan
PDB_230301_58905 A-1	1	588.0	0.11734693877551021	-0.36211619750820145	0	không tan
PDB_230301_58914 A-1	1	147.0	0.1360544217687075	0.11860735302922057	1	tan
PDB_230301_58922 A-1	1	805.0	0.12173913043478261	-0.5475879541540927	0	không tan
PDB_230301_5937 A-1	1	151.0	0.1390728476821192	0.12622221385908283	1	tan
PDB_230301_5949 A-1	1	114.0	0.14912280701754385	0.19840907770092234	1	tan
PDB_230301_5950 A-1	1	268.0	0.13059701492537312	-0.014510793765971586	0	không tan
PDB_230301_5951 A-1	1	27.0	0.18518518518518517	0.41484052655134934	1	tan
PDB_230301_5952 A-1	1	460.0	0.1608695652173913	-0.07950240789265403	0	không tan
PDB_230301_5955 A-1	1	583.0	0.08747855917667238	-0.46965405739039784	0	không tan
PDB_230301_5958 A-1	1	125.0	0.112	0.04873037915157411	1	tan
PDB_230301_5960 A-1	1	235.0	0.12340425531914893	-0.010813935330035858	0	không tan
PDB_230301_5961 A-1	1	70.0	0.2	0.43046625525190163	1	tan
PDB_230301_5964 A-1	1	243.0	0.18930041152263374	0.22925916932410978	1	tan
PDB_230301_5971 A-1	1	348.0	0.15804597701149425	0.014134060750918206	1	tan
PDB_230301_5972 A-1	1	94.0	0.26595744680851063	0.6558778046455107	1	tan
PDB_230301_5973 A-1	1	62.0	0.16129032258064516	0.2925109403914028	1	tan
PDB_230301_5977 A-1	1	94.0	0.14893617021276595	0.21632275157389996	1	tan
PDB_230301_5978 A-1	1	250.0	0.144	0.05258671504952864	1	tan
PDB_230301_5980 A-1	1	116.0	0.07758620689655173	-0.07215800887855472	0	không tan
PDB_230301_5981 A-1	1	316.0	0.17405063291139242	0.10403426263505207	1	tan
PDB_230301_5989 A-1	1	353.0	0.13314447592067988	-0.0840545806802482	0	không tan
PDB_230301_5992 A-1	1	511.0	0.15851272015655576	-0.13582271641881644	0	không tan
PDB_230301_5997 A-1	1	306.0	0.1111111111111111	-0.12307166673496121	0	không tan
PDB_230301_6007 A-1	1	878.0	0.14236902050113895	-0.5380417309378153	0	không tan
PDB_230301_6008 A-1	1	48.0	0.20833333333333334	0.48224409344682795	1	tan
PDB_230301_6015 A-1	1	36.0	0.1111111111111111	0.12822703456374007	1	tan
PDB_230301_6032 A-1	1	1363.0	0.15113719735876743	-0.9565136513687744	0	không tan
PDB_230301_6037 A-1	1	124.0	0.10483870967741936	0.022761892655628613	1	tan
PDB_230301_6042 A-1	1	149.0	0.16778523489932887	0.2359330893009987	1	tan
PDB_230301_6043 A-1	1	39.0	0.20512820512820512	0.47858162154701445	1	tan
PDB_230301_6044 A-1	1	37.0	0.21621621621621623	0.5220918554458897	1	tan
PDB_230301_6045 A-1	1	87.0	0.1724137931034483	0.3110244968087478	1	tan
PDB_230301_6061 A-1	1	80.0	0.1625	0.2803014812102307	1	tan
PDB_230301_6066 A-1	1	397.0	0.14357682619647355	-0.08582099124726705	0	không tan
PDB_230301_6067 A-1	1	204.0	0.10784313725490197	-0.04041175776802797	0	không tan
PDB_230301_6069 A-1	1	320.0	0.14375	-0.013503849533548606	0	không tan
PDB_230301_6081 A-1	1	193.0	0.12953367875647667	0.05130030013937678	1	tan
PDB_230301_6083 A-1	1	90.0	0.05555555555555555	-0.13071035715423962	0	không tan
PDB_230301_6085 A-1	1	183.0	0.09289617486338798	-0.07701004937189723	0	không tan
PDB_230301_6086 A-1	1	213.0	0.14553990610328638	0.0928081362905583	1	tan
PDB_230301_6087 A-1	1	162.0	0.08641975308641975	-0.08179131557931582	0	không tan
PDB_230301_6088 A-1	1	121.0	0.049586776859504134	-0.18198308397364116	0	không tan
PDB_230301_6092 A-1	1	518.0	0.08494208494208494	-0.4186837206452071	0	không tan
PDB_230301_6096 A-1	1	308.0	0.09090909090909091	-0.20081592094488376	0	không tan
PDB_230301_6101 A-1	1	306.0	0.12418300653594772	-0.07397104286243425	0	không tan
PDB_230301_6103 A-1	1	160.0	0.15	0.1588901351732523	1	tan
PDB_230301_6114 A-1	1	50.0	0.18	0.37395701934165393	1	tan
PDB_230301_6115 A-1	1	104.0	0.17307692307692307	0.29769283328481	1	tan
PDB_230301_6116 A-1	1	195.0	0.08717948717948718	-0.10965188982066834	0	không tan
PDB_230301_6117 A-1	1	653.0	0.11332312404287902	-0.43772827675559073	0	không tan
PDB_230301_6129 A-1	1	36.0	0.027777777777777776	-0.1847894426236191	0	không tan
PDB_230301_6137 A-1	1	126.0	0.15873015873015872	0.22332735919028296	1	tan
PDB_230301_6143 A-1	1	36.0	0.19444444444444445	0.4412435117510992	1	tan
PDB_230301_6163 A-1	1	120.0	0.1	0.008309686090274063	1	tan
PDB_230301_6167 A-1	1	350.0	0.12571428571428572	-0.1091716364468906	0	không tan
PDB_230301_6168 A-1	1	127.0	0.11811023622047244	0.0698201626882809	1	tan
PDB_230301_6174 A-1	1	196.0	0.16326530612244897	0.17521075436188938	1	tan
PDB_230301_6198 A-1	1	119.0	0.12605042016806722	0.10709095102411717	1	tan
PDB_230301_6364 A-1	1	254.0	0.06299212598425197	-0.2554178208595773	0	không tan
PDB_230301_6400 A-1	1	34.0	0.14705882352941177	0.26511522207466104	1	tan
PDB_230301_6512 A-1	1	327.0	0.09480122324159021	-0.20388028501127503	0	không tan
PDB_230301_6575 A-1	1	79.0	0.1518987341772152	0.24141176656206834	1	tan
PDB_230301_6600 A-1	1	111.0	0.12612612612612611	0.11482120501752889	1	tan
PDB_230301_6607 A-1	1	322.0	0.08695652173913043	-0.2286928553042315	0	không tan
PDB_230301_6611 A-1	1	145.0	0.1103448275862069	0.023898505679616898	1	tan
PDB_230301_6612 A-1	1	191.0	0.2198952879581152	0.39257784302418164	1	tan
PDB_230301_6626 A-1	1	260.0	0.10384615384615385	-0.10754642988103197	0	không tan
PDB_230301_6630 A-1	1	117.0	0.1282051282051282	0.11704593231512642	1	tan
PDB_230301_6635 A-1	1	63.0	0.1746031746031746	0.3415859089575721	1	tan
PDB_230301_6650 A-1	1	237.0	0.13924050632911392	0.04680868284442025	1	tan
PDB_230301_6655 A-1	1	90.0	0.14444444444444443	0.20317388517894347	1	tan
PDB_230301_6663 A-1	1	89.0	0.2247191011235955	0.5056321040032703	1	tan
PDB_230301_6665 A-1	1	54.0	0.16666666666666666	0.3201514392687327	1	tan
PDB_230301_6670 A-1	1	26.0	0.19230769230769232	0.442524807540834	1	tan
PDB_230301_6692 A-1	1	168.0	0.1130952380952381	0.01282266497296295	1	tan
PDB_230301_6695 A-1	1	64.0	0.1875	0.38909819925821326	1	tan
PDB_230301_6697 A-1	1	134.0	0.12686567164179105	0.09619215779500025	1	tan
PDB_230301_6698 A-1	1	40.0	0.125	0.17667350370535626	1	tan
PDB_230301_6700 A-1	1	319.0	0.14106583072100312	-0.02265538414544626	0	không tan
PDB_230301_6716 A-1	1	27.0	0.1111111111111111	0.13660365794036344	1	tan
PDB_230301_6743 A-1	1	111.0	0.14414414414414414	0.18250044332830928	1	tan
PDB_230301_6747 A-1	1	133.0	0.18045112781954886	0.2984004623806085	1	tan
PDB_230301_6764 A-1	1	352.0	0.13068181818181818	-0.0923740741487524	0	không tan
PDB_230301_6787 A-1	1	682.0	0.1348973607038123	-0.3836825200555921	0	không tan
PDB_230301_6795 A-1	1	121.0	0.11570247933884298	0.06636056734856116	1	tan
PDB_230301_6796 A-1	1	382.0	0.14659685863874344	-0.06051611329337778	0	không tan
PDB_230301_6801 A-1	1	510.0	0.10196078431372549	-0.3473122333158599	0	không tan
PDB_230301_6819 A-1	1	154.0	0.12987012987012986	0.0888627783461759	1	tan
PDB_230301_6833 A-1	1	212.0	0.09905660377358491	-0.08086160229804318	0	không tan
PDB_230301_6836 A-1	1	149.0	0.1342281879194631	0.10988618573561917	1	tan
PDB_230301_6846 A-1	1	149.0	0.14093959731543623	0.13509556644869503	1	tan
PDB_230301_6851 A-1	1	28.0	0.07142857142857142	-0.013382543317686318	0	không tan
PDB_230301_6855 A-1	1	514.0	0.0914396887159533	-0.39055449240079665	0	không tan
JCSG-390801 A-1	1	450.0	0.1111111111111111	-0.2570976407609352	0	không tan
JCSG-390828 A-1	1	248.0	0.13306451612903225	0.013372347259446414	1	tan
JCSG-390832 A-1	1	473.0	0.13530655391120508	-0.18762169993657762	0	không tan
JCSG-390841 A-1	1	154.0	0.09740259740259741	-0.033091693285262666	0	không tan
JCSG-390863 A-1	1	174.0	0.1724137931034483	0.23005047083472177	1	tan
JCSG-390870 A-1	1	217.0	0.1382488479262673	0.06169853642115134	1	tan
JCSG-390872 A-1	1	122.0	0.18032786885245902	0.3081755725667812	1	tan
JCSG-390885 A-1	1	329.0	0.14893617021276595	-0.002400192149043745	0	không tan
JCSG-390927 A-1	1	166.0	0.1144578313253012	0.019802306426999185	1	tan
JCSG-390951 A-1	1	134.0	0.1044776119402985	0.012098178849142521	1	tan
JCSG-390957 A-1	1	128.0	0.1484375	0.18280462600953912	1	tan
JCSG-390963 A-1	1	114.0	0.12280701754385964	0.09956176911544051	1	tan
JCSG-390972 A-1	1	157.0	0.10191082802547771	-0.018950095462404476	0	không tan
JCSG-390973 A-1	1	311.0	0.1414790996784566	-0.01365717678124307	0	không tan
JCSG-390980 A-1	1	176.0	0.13636363636363635	0.09277748219627313	1	tan
JCSG-390981 A-1	1	124.0	0.14516129032258066	0.17422147839144758	1	tan
JCSG-390997 A-1	1	219.0	0.1415525114155251	0.07224627784631923	1	tan
JCSG-391 A-1	1	118.0	0.13559322033898305	0.14386633125888915	1	tan
JCSG-391028 A-1	1	182.0	0.15384615384615385	0.15286085902878613	1	tan
JCSG-391031 A-1	1	186.0	0.13440860215053763	0.07612662782293475	1	tan
JCSG-391038 A-1	1	226.0	0.11946902654867257	-0.01721880931334273	0	không tan
JCSG-391043 A-1	1	165.0	0.16363636363636364	0.20545733360477686	1	tan
JCSG-391047 A-1	1	321.0	0.11526479750778816	-0.12143063829725327	0	không tan
JCSG-391048 A-1	1	285.0	0.15789473684210525	0.07220233640690547	1	tan
JCSG-391087 A-1	1	240.0	0.09583333333333334	-0.11902944945740558	0	không tan
JCSG-391123 A-1	1	135.0	0.1111111111111111	0.03608417742088295	1	tan
JCSG-391126 A-1	1	162.0	0.15432098765432098	0.17325914731408792	1	tan
JCSG-391128 A-1	1	147.0	0.11564625850340136	0.04195025657517339	1	tan
JCSG-391148 A-1	1	191.0	0.1518324607329843	0.13692040615911333	1	tan
JCSG-391168 A-1	1	188.0	0.1276595744680851	0.048914473526247795	1	tan
JCSG-391170 A-1	1	184.0	0.1358695652173913	0.08347576583425512	1	tan
JCSG-391179 A-1	1	295.0	0.12203389830508475	-0.07180542307456801	0	không tan
JCSG-391183 A-1	1	317.0	0.10094637223974763	-0.17149053100957973	0	không tan
JCSG-391225 A-1	1	222.0	0.13513513513513514	0.04534913586123083	1	tan
JCSG-391232 A-1	1	156.0	0.14743589743589744	0.15298180267504652	1	tan
JCSG-391236 A-1	1	224.0	0.15625	0.12279927139520468	1	tan
JCSG-391242 A-1	1	170.0	0.08235294117647059	-0.10451295267443386	0	không tan
JCSG-391360 A-1	1	167.0	0.11976047904191617	0.038789363792508184	1	tan
JCSG-391367 A-1	1	95.0	0.10526315789473684	0.05134754607576865	1	tan
JCSG-391386 A-1	1	221.0	0.13122171945701358	0.03158030871994206	1	tan
JCSG-391390 A-1	1	115.0	0.2	0.3885831383687847	1	tan
JCSG-391404 A-1	1	107.0	0.1588785046728972	0.24156855856707804	1	tan
JCSG-391446 A-1	1	89.0	0.15730337078651685	0.2524052909977663	1	tan
JCSG-391462 A-1	1	165.0	0.11515151515151516	0.0233386559684952	1	tan
JCSG-391472 A-1	1	206.0	0.1553398058252427	0.1361336488587836	1	tan
JCSG-391482 A-1	1	129.0	0.13953488372093023	0.1484339030537001	1	tan
JCSG-391486 A-1	1	253.0	0.18972332015810275	0.22154033847170998	1	tan
JCSG-391506 A-1	1	325.0	0.11384615384615385	-0.1304822881163844	0	không tan
JCSG-391514 A-1	1	358.0	0.1452513966480447	-0.04323227222593155	0	không tan
JCSG-391515 A-1	1	145.0	0.13793103448275862	0.1275177533002599	1	tan
JCSG-391531 A-1	1	368.0	0.11956521739130435	-0.14902199965346546	0	không tan
JCSG-391633 A-1	1	107.0	0.16822429906542055	0.2766732102142585	1	tan
JCSG-391639 A-1	1	139.0	0.16546762589928057	0.23653505095204402	1	tan
JCSG-391641 A-1	1	181.0	0.1878453038674033	0.28149912496371443	1	tan
JCSG-391647 A-1	1	542.0	0.13468634686346864	-0.25417209945986763	0	không tan
JCSG-391651 A-1	1	335.0	0.12835820895522387	-0.08527949901986469	0	không tan
JCSG-391657 A-1	1	419.0	0.15035799522673032	-0.08082577003070157	0	không tan
JCSG-391660 A-1	1	177.0	0.14124293785310735	0.11017436742596816	1	tan
JCSG-391772 A-1	1	201.0	0.07462686567164178	-0.1623864337713084	0	không tan
JCSG-391832 A-1	1	136.0	0.16176470588235295	0.2254183589961889	1	tan
JCSG-391833 A-1	1	100.0	0.14	0.17717231375492512	1	tan
JCSG-391834 A-1	1	170.0	0.18823529411764706	0.29320210069303426	1	tan
JCSG-391836 A-1	1	183.0	0.08743169398907104	-0.09753572000713392	0	không tan
JCSG-391838 A-1	1	269.0	0.1449814126394052	0.03858911229019116	1	tan
JCSG-391839 A-1	1	104.0	0.1346153846153846	0.1532236899675673	1	tan
JCSG-391846 A-1	1	164.0	0.18292682926829268	0.27884687268043584	1	tan
JCSG-391860 A-1	1	105.0	0.11428571428571428	0.07593069256914597	1	tan
JCSG-391862 A-1	1	388.0	0.14948453608247422	-0.05525384142951327	0	không tan
JCSG-391863 A-1	1	133.0	0.09774436090225563	-0.01226250745947724	0	không tan
JCSG-391868 A-1	1	84.0	0.11904761904761904	0.11336280295387818	1	tan
JCSG-391873 A-1	1	105.0	0.10476190476190476	0.04015738089059068	1	tan
JCSG-391922 A-1	1	183.0	0.16393442622950818	0.18982366888617935	1	tan
JCSG-391929 A-1	1	236.0	0.11016949152542373	-0.061457060930195866	0	không tan
JCSG-391930 A-1	1	251.0	0.10756972111553785	-0.08518335159361579	0	không tan
JCSG-391932 A-1	1	215.0	0.11162790697674418	-0.03643350958256601	0	không tan
JCSG-391933 A-1	1	155.0	0.14838709677419354	0.15748543139749915	1	tan
JCSG-391934 A-1	1	160.0	0.14375	0.13541389938420031	1	tan
JCSG-391935 A-1	1	111.0	0.15315315315315314	0.2163400624836994	1	tan
JCSG-391937 A-1	1	267.0	0.10112359550561797	-0.12428804884448272	0	không tan
JCSG-391938 A-1	1	436.0	0.15825688073394495	-0.06697850507111709	0	không tan
JCSG-391952 A-1	1	374.0	0.10427807486631016	-0.21202794523109808	0	không tan
JCSG-391957 A-1	1	322.0	0.09316770186335403	-0.2053624346443041	0	không tan
JCSG-391962 A-1	1	183.0	0.12568306010928962	0.046143974439522735	1	tan
JCSG-391993 A-1	1	181.0	0.14917127071823205	0.1362318095839456	1	tan
JCSG-391994 A-1	1	144.0	0.1527777777777778	0.1842157926379392	1	tan
JCSG-392002 A-1	1	183.0	0.12568306010928962	0.046143974439522735	1	tan
JCSG-392003 A-1	1	299.0	0.1505016722408027	0.03140222093118288	1	tan
JCSG-392011 A-1	1	184.0	0.19021739130434784	0.28761694660861986	1	tan
JCSG-392016 A-1	1	166.0	0.1566265060240964	0.1781961864495183	1	tan
JCSG-392018 A-1	1	135.0	0.1037037037037037	0.008260490559784367	1	tan
PDB_230301_15489 A-1	1	70.0	0.4	1.1817058005015635	1	tan
PDB_230301_36276 A-1	1	187.0	0.15508021390374332	0.1528425529574779	1	tan
PDB_230301_36280 A-1	1	170.0	0.12941176470588237	0.07224929326666313	1	tan
PDB_230301_36299 A-1	1	175.0	0.08	-0.11800474462516834	0	không tan
PDB_230301_36304 A-1	1	282.0	0.14184397163120568	0.01470469640938684	1	tan
PDB_230301_36309 A-1	1	472.0	0.125	-0.22540441837256583	0	không tan
PDB_230301_36315 A-1	1	192.0	0.125	0.03520164223349477	1	tan
PDB_230301_36326 A-1	1	119.0	0.1092436974789916	0.04396157747372542	1	tan
PDB_230301_36347 A-1	1	355.0	0.11267605633802817	-0.16279948363797278	0	không tan
PDB_230301_36363 A-1	1	222.0	0.12612612612612611	0.011509516705840581	1	tan
PDB_230301_36365 A-1	1	286.0	0.15034965034965034	0.04293076374886356	1	tan
PDB_230301_36370 A-1	1	568.0	0.1056338028169014	-0.38749833354844654	0	không tan
PDB_230301_39986 A-1	1	363.0	0.11570247933884298	-0.15887752788953408	0	không tan
PDB_230301_39990 A-1	1	175.0	0.10857142857142857	-0.010684809589502367	0	không tan
PDB_230301_39996 A-1	1	1160.0	0.11810344827586207	-0.8916555506240469	0	không tan
PDB_230301_39997 A-1	1	123.0	0.11382113821138211	0.05743240622182335	1	tan
PDB_230301_40012 A-1	1	454.0	0.12334801762114538	-0.2148563440745751	0	không tan
PDB_230301_40013 A-1	1	705.0	0.14184397163120568	-0.3789966022919119	0	không tan
PDB_230301_40017 A-1	1	226.0	0.14601769911504425	0.08250325421537347	1	tan
PDB_230301_40024 A-1	1	364.0	0.08791208791208792	-0.2641944689089979	0	không tan
PDB_230301_40027 A-1	1	94.0	0.1276595744680851	0.13640365101542526	1	tan
PDB_230301_40033 A-1	1	491.0	0.164969450101833	-0.09295524346464812	0	không tan
PDB_230301_40034 A-1	1	449.0	0.14253897550111358	-0.13811763206763178	0	không tan
PDB_230301_40036 A-1	1	891.0	0.10213243546576879	-0.7012778672592366	0	không tan
PDB_230301_40048 A-1	1	221.0	0.12217194570135746	-0.00241243088411508	0	không tan
PDB_230301_40049 A-1	1	454.0	0.09251101321585903	-0.3306862299060208	0	không tan
PDB_230301_40051 A-1	1	116.0	0.16379310344827586	0.2516521399359547	1	tan
PDB_230301_40058 A-1	1	462.0	0.11688311688311688	-0.2465856769730662	0	không tan
PDB_230301_40067 A-1	1	349.0	0.12320916905444126	-0.11765061401784918	0	không tan
PDB_230301_40075 A-1	1	307.0	0.09120521172638436	-0.19877289667353537	0	không tan
PDB_230301_40082 A-1	1	167.0	0.1497005988023952	0.1512503735604216	1	tan
PDB_230301_40085 A-1	1	38.0	0.05263157894736842	-0.09329512304324694	0	không tan
PDB_230301_40086 A-1	1	80.0	0.075	-0.04836581983649649	0	không tan
PDB_230301_40087 A-1	1	111.0	0.14414414414414414	0.18250044332830928	1	tan
PDB_230301_40090 A-1	1	1354.0	0.11742983751846381	-1.0747485363821332	0	không tan
PDB_230301_40104 A-1	1	548.0	0.11678832116788321	-0.326985038466375	0	không tan
PDB_230301_40112 A-1	1	311.0	0.06430868167202572	-0.30352452543063035	0	không tan
PDB_230301_40116 A-1	1	266.0	0.13909774436090225	0.01928109867268686	1	tan
PDB_230301_40119 A-1	1	122.0	0.09016393442622951	-0.03049799291462381	0	không tan
PDB_230301_40120 A-1	1	83.0	0.060240963855421686	-0.10659588563658595	0	không tan
PDB_230301_40125 A-1	1	248.0	0.14919354838709678	0.07395618155377404	1	tan
PDB_230301_40134 A-1	1	100.0	0.2	0.4025441773298237	1	tan
PDB_230301_40140 A-1	1	109.0	0.07339449541284404	-0.0813877545075949	0	không tan
PDB_230301_40143 A-1	1	258.0	0.10465116279069768	-0.10266118525245505	0	không tan
PDB_230301_40147 A-1	1	578.0	0.07785467128027682	-0.5011496035708278	0	không tan
PDB_230301_40162 A-1	1	373.0	0.128686327077748	-0.11941498784206411	0	không tan
PDB_230301_40169 A-1	1	279.0	0.15412186379928317	0.06361509484644917	1	tan
PDB_230301_40173 A-1	1	179.0	0.16201117318435754	0.18632249389392808	1	tan
PDB_230301_40174 A-1	1	117.0	0.1452991452991453	0.18125444045612327	1	tan
PDB_230301_40179 A-1	1	142.0	0.11971830985915492	0.061899366272500915	1	tan
PDB_230301_40180 A-1	1	146.0	0.1232876712328767	0.0715836496256895	1	tan
PDB_230301_40188 A-1	1	300.0	0.14	-0.008974872392261052	0	không tan
PDB_230301_59082 A-1	1	69.0	0.21739130434782608	0.49672216903043415	1	tan
PDB_230301_59090 A-1	1	376.0	0.1595744680851064	-0.006185230614395104	0	không tan
PDB_230301_59096 A-1	1	62.0	0.1935483870967742	0.4136786089800579	1	tan
PDB_230301_59105 A-1	1	323.0	0.14241486068111456	-0.021311104599578565	0	không tan
PDB_230301_59108 A-1	1	81.0	0.09876543209876543	0.039971106245458896	1	tan
PDB_230301_59109 A-1	1	620.0	0.15161290322580645	-0.26319000953584315	0	không tan
PDB_230301_59116 A-1	1	126.0	0.1349206349206349	0.13389407999389463	1	tan
PDB_230301_59120 A-1	1	369.0	0.13279132791327913	-0.10027284931445091	0	không tan
PDB_230301_59129 A-1	1	290.0	0.1103448275862069	-0.11105820427709305	0	không tan
PDB_230301_59140 A-1	1	93.0	0.16129032258064516	0.26365812653858894	1	tan
PDB_230301_59142 A-1	1	368.0	0.12771739130434784	-0.11840082253731074	0	không tan
PDB_230301_59153 A-1	1	192.0	0.14583333333333334	0.1134557615303346	1	tan
PDB_230301_59158 A-1	1	444.0	0.13063063063063063	-0.17819405033984093	0	không tan
PDB_230301_59162 A-1	1	304.0	0.1118421052631579	-0.11846443630167039	0	không tan
PDB_230301_59165 A-1	1	695.0	0.11798561151079137	-0.4593059610208661	0	không tan
PDB_230301_59166 A-1	1	149.0	0.1610738255033557	0.21072370858792275	1	tan
PDB_230301_59169 A-1	1	97.0	0.15463917525773196	0.23495215836437616	1	tan
PDB_230301_59173 A-1	1	737.0	0.12618724559023067	-0.4675899108310647	0	không tan
PDB_230301_59176 A-1	1	246.0	0.08943089430894309	-0.14866269194767928	0	không tan
PDB_230301_59179 A-1	1	693.0	0.113997113997114	-0.4724260744514162	0	không tan
PDB_230301_59180 A-1	1	166.0	0.15060240963855423	0.1555684893034442	1	tan
PDB_230301_59189 A-1	1	320.0	0.15	0.009972386255503354	1	tan
PDB_230301_59191 A-1	1	741.0	0.10796221322537113	-0.5397696796836957	0	không tan
PDB_230301_59203 A-1	1	254.0	0.0984251968503937	-0.12232420063818053	0	không tan
PDB_230301_59223 A-1	1	124.0	0.13709677419354838	0.14392956124428372	1	tan
PDB_230301_59230 A-1	1	428.0	0.14953271028037382	-0.09230232684633623	0	không tan
PDB_230301_59235 A-1	1	990.0	0.13737373737373737	-0.6610474263053518	0	không tan
PDB_230301_59237 A-1	1	81.0	0.2222222222222222	0.503699220597102	1	tan
PDB_230301_59238 A-1	1	182.0	0.16483516483516483	0.19413775711942685	1	tan
PDB_230301_59242 A-1	1	403.0	0.13399503722084366	-0.12739650079533474	0	không tan
PDB_230301_59244 A-1	1	184.0	0.10869565217391304	-0.018594824552927186	0	không tan
PDB_230301_59247 A-1	1	71.0	0.1267605633802817	0.15443371401847253	1	tan
PDB_230301_59250 A-1	1	54.0	0.16666666666666666	0.3201514392687327	1	tan
PDB_230301_59252 A-1	1	1887.0	0.13672496025437203	-1.4983544913160838	0	không tan
PDB_230301_59253 A-1	1	125.0	0.192	0.3492261972514389	1	tan
PDB_230301_59263 A-1	1	119.0	0.10084033613445378	0.012396890698529547	1	tan
PDB_230301_59268 A-1	1	141.0	0.14184397163120568	0.14593846264315308	1	tan
PDB_230301_59270 A-1	1	164.0	0.12804878048780488	0.07271407063022374	1	tan
PDB_230301_59273 A-1	1	132.0	0.12878787878787878	0.10527381976798511	1	tan
PDB_230301_59275 A-1	1	620.0	0.1435483870967742	-0.2934819266830069	0	không tan
PDB_230301_79048 A-1	1	732.0	0.13387978142076504	-0.43404154558164826	0	không tan
PDB_230301_79050 A-1	1	48.0	0.0625	-0.06553474163105055	0	không tan
SGPP-Tbru005067AAA A-1	1	249.0	0.10843373493975904	-0.0800764729701572	0	không tan
SGPP-Tbru005080AAA A-1	1	202.0	0.06435643564356436	-0.20189493562110114	0	không tan
SGPP-Tbru005085AAA A-1	1	180.0	0.18333333333333332	0.2654820074334773	1	tan
SGPP-Tbru005091AAA A-1	1	116.0	0.04310344827586207	-0.20168206840435854	0	không tan
SGPP-Tbru005092AAA A-1	1	352.0	0.16477272727272727	0.03567812106425816	1	tan
SGPP-Tbru005151AAA A-1	1	214.0	0.19158878504672897	0.2648460947434651	1	tan
SGPP-Tbru005183AAA A-1	1	265.0	0.1169811320754717	-0.06286253417542687	0	không tan
SGPP-Tbru005222AAA A-1	1	205.0	0.08780487804878048	-0.11661015736677169	0	không tan
SGPP-Tbru005223AAA A-1	1	241.0	0.12863070539419086	0.0032332289737713434	1	tan
SGPP-Tbru005229AAA A-1	1	341.0	0.15542521994134897	0.01080513051814086	1	tan
SGPP-Tbru005250ZAA A-1	1	107.0	0.06542056074766354	-0.10947795790472663	0	không tan
SGPP-Tbru005286AAA A-1	1	119.0	0.09243697478991597	-0.019167796076666327	0	không tan
SGPP-Tbru005312AAA A-1	1	200.0	0.17	0.19678465246878132	1	tan
SGPP-Tbru005320AAA A-1	1	429.0	0.12354312354312354	-0.1908550893856649	0	không tan
SGPP-Tbru005321AAA A-1	1	133.0	0.045112781954887216	-0.20995712463044086	0	không tan
SGPP-Tbru005328ZAA A-1	1	267.0	0.14606741573033707	0.044529826492519964	1	tan
SGPP-Tbru005348AAA A-1	1	308.0	0.1038961038961039	-0.15203413229230828	0	không tan
SGPP-Tbru005390AAA A-1	1	294.0	0.17346938775510204	0.12232718137679179	1	tan
SGPP-Tbru005395AAA A-1	1	139.0	0.12949640287769784	0.1014200248280041	1	tan
SGPP-Tbru005397AAA A-1	1	213.0	0.1643192488262911	0.16334706072714636	1	tan
SGPP-Tbru005407AAA A-1	1	384.0	0.1328125	-0.11415436173148899	0	không tan
SGPP-Tbru005420AAA A-1	1	219.0	0.1232876712328767	0.0036399266819665543	1	tan
SGPP-Tbru005422AAA A-1	1	188.0	0.18617021276595744	0.2686920000620532	1	tan
SGPP-Tbru014666AAA A-1	1	197.0	0.20304568527918782	0.32370298816899157	1	tan
SGPP-Tbru014680AAA A-1	1	273.0	0.11721611721611722	-0.06942577097031949	0	không tan
SGPP-Tbru014689AAS A-1	1	287.0	0.1672473867595819	0.10547126689985581	1	tan
SGPP-Tbru014721AAA A-1	1	373.0	0.19302949061662197	0.1222706567422775	1	tan
SGPP-Tbru014741AAA A-1	1	236.0	0.11440677966101695	-0.04554096886982167	0	không tan
SGPP-Tbru014748AAA A-1	1	166.0	0.18072289156626506	0.2687069750338149	1	tan
SGPP-Tbru014751AAS A-1	1	155.0	0.13548387096774195	0.10901836396203719	1	tan
SGPP-Tbru014755AAA A-1	1	275.0	0.13818181818181818	0.007464075464776614	1	tan
SGPP-Tbru014758AAA A-1	1	278.0	0.12589928057553956	-0.04146377215669429	0	không tan
SGPP-Tbru014781AAA A-1	1	110.0	0.14545454545454545	0.18835330568164738	1	tan
SGPP-Tbru014865AAA A-1	1	224.0	0.09821428571428571	-0.09519434664599188	0	không tan
SGPP-Tbru014882AAA A-1	1	263.0	0.20912547528517111	0.28511131013696184	1	tan
SGPP-Tbru014917AAA A-1	1	222.0	0.14414414414414414	0.07918875501662098	1	tan
SGPP-Tbru014926AAA A-1	1	163.0	0.09202453987730061	-0.06166936411003851	0	không tan
SGPP-Tbru015040AAA A-1	1	173.0	0.13872832369942195	0.10445192318244698	1	tan
SGPP-Tbru015041AAS A-1	1	457.0	0.1422319474835886	-0.14671677745484107	0	không tan
SGPP-Tbru015069AAA A-1	1	93.0	0.10752688172043011	0.06171201222416371	1	tan
SGPP-Tbru015091AAA A-1	1	249.0	0.13654618473895583	0.02551944704485554	1	tan
SGPP-Tbru015102AAA A-1	1	187.0	0.12299465240641712	0.03232283981582089	1	tan
SGPP-Tbru015129AAA A-1	1	232.0	0.10775862068965517	-0.06678982475884437	0	không tan
SGPP-Tbru015130AAA A-1	1	169.0	0.14201183431952663	0.12050838203074007	1	tan
SGPP-Tbru015147AAA A-1	1	271.0	0.12546125461254612	-0.03659393276777648	0	không tan
SGPP-Tbru015149AAA A-1	1	481.0	0.11850311850311851	-0.2581846132554802	0	không tan
SGPP-Tbru015156AAA A-1	1	317.0	0.15141955835962145	0.018096735930398053	1	tan
SGPP-Tbru015158AAA A-1	1	251.0	0.13147410358565736	0.004606235488017085	1	tan
SGPP-Tbru015160AAA A-1	1	163.0	0.2085889570552147	0.3761696346551019	1	tan
SGPP-Tbru015179AAA A-1	1	330.0	0.11515151515151516	-0.13023277260293337	0	không tan
SGPP-Tbru015209AAA A-1	1	465.0	0.13548387096774195	-0.17950977456610134	0	không tan
SGPP-Tbru015243AAA A-1	1	184.0	0.08152173913043478	-0.1206654149401095	0	không tan
SGPP-Tbru015244AAA A-1	1	169.0	0.09467455621301775	-0.057299794359712476	0	không tan
SGPP-Tbru015247AAA A-1	1	260.0	0.11923076923076924	-0.0497587725541349	0	không tan
SGPP-Tbru015289AAA A-1	1	399.0	0.15538847117794485	-0.04331558908608414	0	không tan
SGPP-Tbru015338AAA A-1	1	233.0	0.07296137339055794	-0.19842590187414944	0	không tan
SGPP-Tbru015342AAA A-1	1	337.0	0.10979228486646884	-0.1568782527292169	0	không tan
SGPP-Tbru015352AAA A-1	1	327.0	0.14678899082568808	-0.008603950619161013	0	không tan
SGPP-Tbru015355AAA A-1	1	232.0	0.14655172413793102	0.07892474220768486	1	tan
SGPP-Tbru015377AAA A-1	1	317.0	0.11356466876971609	-0.12409371427458529	0	không tan
SGPP-Tbru015389AAA A-1	1	262.0	0.17557251908396945	0.16001050827583496	1	tan
SGPP-Tbru015397AAA A-1	1	260.0	0.15	0.0658165420996592	1	tan
SGPP-Tbru015404AAA A-1	1	225.0	0.1111111111111111	-0.04768205634535082	0	không tan
SGPP-Tbru015409AAA A-1	1	324.0	0.14506172839506173	-0.012299682041506041	0	không tan
SGPP-Tbru015412AAA A-1	1	257.0	0.17120622568093385	0.14826352657689928	1	tan
SGPP-Tbru015414AAA A-1	1	235.0	0.16170212765957448	0.1330404456752186	1	tan
SGPP-Tbru015425AAA A-1	1	220.0	0.11363636363636363	-0.03354302889811482	0	không tan
SGPP-Tbru015443AAS A-1	1	155.0	0.15483870967741936	0.18171896511523028	1	tan
SGPP-Tbru015445AAA A-1	1	658.0	0.1276595744680851	-0.38853141391963963	0	không tan
SGPP-Tbru015448AAA A-1	1	200.0	0.13	0.04653674341884889	1	tan
SGPP-Tbru015449AAA A-1	1	309.0	0.13915857605177995	-0.02051205048999951	0	không tan
SGPP-Tbru015450AAA A-1	1	194.0	0.12886597938144329	0.04786155333432303	1	tan
SGPP-Tbru015477AAT A-1	1	357.0	0.12324929971988796	-0.12494576274943292	0	không tan
SGPP-Tbru015491AAS A-1	1	182.0	0.1043956043956044	-0.03288518237909734	0	không tan
SGPP-Tbru015515AAA A-1	1	188.0	0.1276595744680851	0.048914473526247795	1	tan
SGPP-Tbru015537AAS A-1	1	273.0	0.12454212454212454	-0.0419078389098923	0	không tan
SGPP-Tbru015618AAY A-1	1	418.0	0.11244019138755981	-0.22232180266498733	0	không tan
SGPP-Tbru015659AAA A-1	1	218.0	0.0871559633027523	-0.13114717655989885	0	không tan
SGPP-Tbru015679AAA A-1	1	338.0	0.14497041420118342	-0.02567297923922897	0	không tan
SGPP-Tbru015715AAT A-1	1	94.0	0.11702127659574468	0.09644410073618798	1	tan
SGPP-Tbru015740AAA A-1	1	155.0	0.12903225806451613	0.0847848302443061	1	tan
SGPP-Tbru015757AAA A-1	1	348.0	0.12931034482758622	-0.09380265552058492	0	không tan
SGPP-Tbru015765AAA A-1	1	352.0	0.11647727272727272	-0.1457291554875068	0	không tan
SGPP-Tbru015804AAA A-1	1	258.0	0.1124031007751938	-0.07354337342107278	0	không tan
SGPP-Tbru015855AAS A-1	1	455.0	0.15604395604395604	-0.09297467044399484	0	không tan
SGPP-Tbru015884AAA A-1	1	412.0	0.15776699029126215	-0.046480968100370654	0	không tan
SGPP-Tbru015895AAA A-1	1	135.0	0.14814814814814814	0.1752026117263759	1	tan
SGPP-Tbru015941AAA A-1	1	304.0	0.10197368421052631	-0.1555321770212261	0	không tan
SGPP-Tbru015955AAS A-1	1	392.0	0.13010204081632654	-0.13178126980017957	0	không tan
SGPP-Tbru015972AAA A-1	1	391.0	0.11508951406649616	-0.18724055271239842	0	không tan
SGPP-Tbru015992AAA A-1	1	322.0	0.15527950310559005	0.02794177195496976	1	tan
SGPP-Tbru016067AAS A-1	1	177.0	0.12994350282485875	0.06773145526497028	1	tan
SGPP-Tbru016074AAS A-1	1	313.0	0.09904153354632587	-0.1749225380557366	0	không tan
SGPP-Tbru016077AAA A-1	1	500.0	0.144	-0.18009726763445402	0	không tan
SSGCID-LemaA.18199.a A-1	1	176.0	0.125	0.05009341712526966	1	tan
SSGCID-LemaA.18726.a A-1	1	341.0	0.1348973607038123	-0.06630156767463974	0	không tan
SSGCID-LemaA.19503.a A-1	1	533.0	0.09380863039399624	-0.3993402617400996	0	không tan
MCSG-APC66858.1 A-1	1	260.0	0.11153846153846154	-0.07865260121758343	0	không tan
MCSG-APC66861.1 A-1	1	93.0	0.10752688172043011	0.06171201222416371	1	tan
MCSG-APC66864.0 A-1	1	216.0	0.10648148148148148	-0.05669523725691404	0	không tan
MCSG-APC66865.0 A-1	1	384.0	0.10416666666666667	-0.22175377576464367	0	không tan
MCSG-APC66888.0 A-1	1	300.0	0.08666666666666667	-0.20930541779217093	0	không tan
MCSG-APC66889.0 A-1	1	306.0	0.10457516339869281	-0.14762197867122465	0	không tan
MCSG-APC66897.1 A-1	1	248.0	0.11693548387096774	-0.047211487034881164	0	không tan
NESG-LcR80 A-1	1	702.0	0.11965811965811966	-0.45953884123589134	0	không tan
NESG-LdR27 A-1	1	377.0	0.08488063660477453	-0.287680766516328	0	không tan
NESG-LdR34 A-1	1	227.0	0.09691629955947137	-0.10286204708161512	0	không tan
NESG-LgR49 A-1	1	438.0	0.12557077625570776	-0.1916154482536582	0	không tan
NESG-LgR51 A-1	1	458.0	0.13100436681222707	-0.18982052637461466	0	không tan
NESG-LgR69 A-1	1	467.0	0.145610278372591	-0.14333445795841515	0	không tan
NESG-LgR84A A-1	1	181.0	0.13259668508287292	0.07397438870690173	1	tan
NESG-LjR9A A-1	1	97.0	0.1134020618556701	0.0800574067665077	1	tan
NESG-LkR71A A-1	1	74.0	0.17567567567567569	0.3353763398094044	1	tan
NESG-LmR123 A-1	1	131.0	0.21374045801526717	0.42530324063156666	1	tan
NESG-LpR12 A-1	1	350.0	0.10285714285714286	-0.19502758447542343	0	không tan
NESG-LpR24 A-1	1	315.0	0.12063492063492064	-0.09567497843302923	0	không tan
NESG-LpR27 A-1	1	362.0	0.1298342541436464	-0.10486505156914233	0	không tan
NESG-LpR84A A-1	1	98.0	0.09183673469387756	-0.001876962015154332	0	không tan
NESG-LpR8A A-1	1	165.0	0.13333333333333333	0.0916331600821008	1	tan
NESG-LpR91B A-1	1	110.0	0.10909090909090909	0.05176429745443613	1	tan
NESG-MaR112 A-1	1	344.0	0.13372093023255813	-0.07351268092806172	0	không tan
NESG-MaR128 A-1	1	427.0	0.1358313817330211	-0.14283649005174764	0	không tan
NESG-MaR180C A-1	1	344.0	0.10174418604651163	-0.19362365473251342	0	không tan
NESG-MaR202A A-1	1	222.0	0.12612612612612611	0.011509516705840581	1	tan
NYSGRC-021465 A-1	1	88.0	0.11363636363636363	0.08931411395902802	1	tan
NYSGRC-021466 A-1	1	163.0	0.11042944785276074	0.00746310937919422	1	tan
NYSGRC-021467 A-1	1	378.0	0.15079365079365079	-0.04102918842063433	0	không tan
NYSGRC-021468 A-1	1	941.0	0.13283740701381508	-0.6324807194827426	0	không tan
NYSGRC-021469 A-1	1	965.0	0.11709844559585492	-0.7139370329120568	0	không tan
NYSGRC-021470 A-1	1	214.0	0.17289719626168223	0.19463679144910415	1	tan
NYSGRC-021472 A-1	1	1169.0	0.15226689478186484	-0.771707513914017	0	không tan
NYSGRC-021476 A-1	1	172.0	0.11046511627906977	-0.0007795363356283211	0	không tan
NYSGRC-021478 A-1	1	135.0	0.15555555555555556	0.20302629858747454	1	tan
NYSGRC-021481 A-1	1	174.0	0.15517241379310345	0.16528844107181986	1	tan
NYSGRC-021482 A-1	1	77.0	0.14285714285714285	0.209311233665418	1	tan
NYSGRC-021484 A-1	1	849.0	0.12249705535924617	-0.5856934192285367	0	không tan
NYSGRC-021489 A-1	1	100.0	0.2	0.4025441773298237	1	tan
NYSGRC-021500 A-1	1	70.0	0.17142857142857143	0.32314632021623557	1	tan
NYSGRC-021503 A-1	1	160.0	0.125	0.06498519201704456	1	tan
NYSGRC-021508 A-1	1	1064.0	0.16541353383458646	-0.6245988654691039	0	không tan
NYSGRC-021511 A-1	1	513.0	0.13255360623781676	-0.2351917529572766	0	không tan
NYSGRC-021514 A-1	1	70.0	0.15714285714285714	0.26948635269840254	1	tan
NYSGRC-021515 A-1	1	145.0	0.1724137931034483	0.25704181282606375	1	tan
NYSGRC-021516 A-1	1	157.0	0.14012738853503184	0.12459886222861372	1	tan
NYSGRC-021517 A-1	1	158.0	0.12025316455696203	0.0490166113805023	1	tan
NYSGRC-021521 A-1	1	117.0	0.18803418803418803	0.3417757108086151	1	tan
NYSGRC-021523 A-1	1	359.0	0.11420612813370473	-0.16077517516099954	0	không tan
NYSGRC-021524 A-1	1	102.0	0.058823529411764705	-0.129604032354939	0	không tan
NYSGRC-021526 A-1	1	152.0	0.13157894736842105	0.09714290660930244	1	tan
NYSGRC-021527 A-1	1	61.0	0.21311475409836064	0.4881044881530928	1	tan
NYSGRC-021536 A-1	1	123.0	0.15447154471544716	0.210123370703462	1	tan
NYSGRC-021537 A-1	1	244.0	0.12295081967213115	-0.020893752652987384	0	không tan
NYSGRC-021539 A-1	1	147.0	0.14965986394557823	0.16971208399858528	1	tan
NYSGRC-021540 A-1	1	344.0	0.14825581395348839	-0.018916783744219914	0	không tan
NYSGRC-021541 A-1	1	209.0	0.14832535885167464	0.1069937912935701	1	tan
NYSGRC-021542 A-1	1	314.0	0.13694267515923567	-0.033489092037845586	0	không tan
NYSGRC-021544 A-1	1	466.0	0.12017167381974249	-0.2379561506080187	0	không tan
NYSGRC-021547 A-1	1	110.0	0.10909090909090909	0.05176429745443613	1	tan
NYSGRC-021563 A-1	1	471.0	0.10191082802547771	-0.31120117771348677	0	không tan
NYSGRC-021565 A-1	1	114.0	0.17543859649122806	0.29725638628640416	1	tan
NYSGRC-021566 A-1	1	148.0	0.12837837837837837	0.088843880369147	1	tan
NYSGRC-021567 A-1	1	137.0	0.10218978102189781	0.0007124257631974801	1	tan
NYSGRC-021576 A-1	1	135.0	0.1111111111111111	0.03608417742088295	1	tan
NYSGRC-021577 A-1	1	290.0	0.13448275862068965	-0.02039136260903043	0	không tan
NYSGRC-021581 A-1	1	147.0	0.1564625850340136	0.1952644494832677	1	tan
NYSGRC-021582 A-1	1	292.0	0.11643835616438356	-0.09003117794838865	0	không tan
NYSGRC-021591 A-1	1	213.0	0.15023474178403756	0.11044286739970534	1	tan
NYSGRC-021601 A-1	1	276.0	0.09420289855072464	-0.15866017838713004	0	không tan
NYSGRC-021608 A-1	1	127.0	0.14960629921259844	0.18812560288507812	1	tan
NYSGRC-021617 A-1	1	572.0	0.1346153846153846	-0.2823607256168483	0	không tan
NYSGRC-021626 A-1	1	76.0	0.13157894736842105	0.16787883734523318	1	tan
NYSGRC-021642 A-1	1	608.0	0.15296052631578946	-0.24695923958057797	0	không tan
NYSGRC-021654 A-1	1	768.0	0.16145833333333334	-0.3639575451009317	0	không tan
NYSGRC-021661 A-1	1	250.0	0.124	-0.022537239475437523	0	không tan
SECSG-W04H10.1 A-1	1	70.0	0.14285714285714285	0.21582638518056954	1	tan
SECSG-W05B10.2 A-1	1	200.0	0.22	0.38459453878119676	1	tan
SECSG-W05B5.3 A-1	1	514.0	0.07976653696498054	-0.43440115846595206	0	không tan
SECSG-W05F2.4 A-1	1	806.0	0.09801488833746898	-0.6376316343077224	0	không tan
SECSG-W05F2.6 A-1	1	456.0	0.09868421052631579	-0.30935995206627276	0	không tan
SECSG-W06B11.2 A-1	1	703.0	0.09246088193456614	-0.5626277796640738	0	không tan
SECSG-W06D4.5 A-1	1	162.0	0.13580246913580246	0.10369993016134144	1	tan
SECSG-W06D4.6 A-1	1	818.0	0.1295843520782396	-0.5302193175545926	0	không tan
SECSG-W06E11.1 A-1	1	483.0	0.16770186335403728	-0.07524587157366025	0	không tan
SECSG-W06E11.2 A-1	1	196.0	0.1683673469387755	0.1943750284754012	1	tan
SECSG-W06G6.10 A-1	1	101.0	0.09900990099009901	0.022274661124505934	1	tan
SECSG-W07B3.2B A-1	1	568.0	0.11091549295774648	-0.36765926105065616	0	không tan
SECSG-W07B8.1 A-1	1	335.0	0.08955223880597014	-0.23104239585935132	0	không tan
SECSG-W07E6.1 A-1	1	664.0	0.14759036144578314	-0.3192518527760864	0	không tan
SECSG-W07E6.4 A-1	1	655.0	0.1450381679389313	-0.3204617728468457	0	không tan
SECSG-W07E6.6 A-1	1	329.0	0.10030395136778116	-0.18507242199698587	0	không tan
SECSG-W07G1.1 A-1	1	244.0	0.16393442622950818	0.13304877711128757	1	tan
SECSG-W07G1.4 A-1	1	133.0	0.08270676691729323	-0.0687466837940383	0	không tan
SECSG-W07G9.1 A-1	1	99.0	0.0707070707070707	-0.08217489376952494	0	không tan
SECSG-W08D2.8 A-1	1	543.0	0.11602209944751381	-0.325209439096549	0	không tan
SECSG-W08E12.1 A-1	1	228.0	0.17105263157894737	0.1746779387515945	1	tan
MCSG-APC63461.1 A-1	1	215.0	0.13488372093023257	0.05091992591158078	1	tan
MCSG-APC63467 A-1	1	118.0	0.15254237288135594	0.20753069950038594	1	tan
MCSG-APC6347 A-1	1	143.0	0.13286713286713286	0.11035820942717318	1	tan
MCSG-APC6348 A-1	1	141.0	0.09929078014184398	-0.013899738473796303	0	không tan
MCSG-APC63482.1 A-1	1	171.0	0.12280701754385964	0.046509821063492475	1	tan
MCSG-APC63486 A-1	1	110.0	0.16363636363636364	0.25664780979525303	1	tan
MCSG-APC63491 A-1	1	128.0	0.0859375	-0.051957731880980254	0	không tan
MCSG-APC63497.1 A-1	1	262.0	0.11068702290076336	-0.08371224495401716	0	không tan
MCSG-APC6350 A-1	1	117.0	0.13675213675213677	0.14915018638562488	1	tan
MCSG-APC63505 A-1	1	215.0	0.14883720930232558	0.10333198720806877	1	tan
MCSG-APC63509.1 A-1	1	103.0	0.24271844660194175	0.5602109015326893	1	tan
MCSG-APC84342 A-1	1	154.0	0.1038961038961039	-0.008700798958974937	0	không tan
MCSG-APC84344 A-1	1	83.0	0.13253012048192772	0.16493648011630394	1	tan
MCSG-APC84346 A-1	1	126.0	0.3492063492063492	0.9387935927613895	1	tan
MCSG-APC84353 A-1	1	93.0	0.21505376344086022	0.4656042408530142	1	tan
MCSG-APC84354 A-1	1	159.0	0.06289308176100629	-0.16736993712581738	0	không tan
MCSG-APC84355 A-1	1	97.0	0.07216494845360824	-0.07483734483136076	0	không tan
MCSG-APC84356 A-1	1	167.0	0.11976047904191617	0.038789363792508184	1	tan
MCSG-APC84358 A-1	1	153.0	0.13725490196078433	0.11753217841269012	1	tan
MCSG-APC84359 A-1	1	197.0	0.08121827411167512	-0.13390485665313756	0	không tan
MCSG-APC84360 A-1	1	142.0	0.13380281690140844	0.11480355959994189	1	tan
MCSG-APC84362 A-1	1	343.0	0.08454810495626822	-0.2572847994933314	0	không tan
MCSG-APC84363 A-1	1	216.0	0.14814814814814814	0.0998130013367655	1	tan
MCSG-APC84365 A-1	1	138.0	0.15217391304347827	0.1875319728804174	1	tan
MCSG-APC84373 A-1	1	97.0	0.13402061855670103	0.15750478256544193	1	tan
MCSG-APC84376 A-1	1	196.0	0.15306122448979592	0.13688220613486587	1	tan
MCSG-APC84377 A-1	1	91.0	0.16483516483516483	0.27883472681639654	1	tan
MCSG-APC84380 A-1	1	92.0	0.18478260869565216	0.35283053415888893	1	tan
MCSG-APC84384 A-1	1	435.0	0.19310344827586207	0.06484282862812607	1	tan
MCSG-APC84386 A-1	1	94.0	0.13829787234042554	0.17636320129466265	1	tan
MCSG-APC84391 A-1	1	368.0	0.14673913043478262	-0.046951409266283106	0	không tan
MCSG-APC84393 A-1	1	109.0	0.11009174311926606	0.0564543638868385	1	tan
MCSG-APC84395 A-1	1	180.0	0.15	0.14027541655853365	1	tan
MCSG-APC84396 A-1	1	105.0	0.14285714285714285	0.18325062760481198	1	tan
MCSG-APC84399 A-1	1	358.0	0.12569832402234637	-0.1166774791637477	0	không tan
MCSG-APC84401 A-1	1	137.0	0.26277372262773724	0.6038974620950428	1	tan
MCSG-APC84403 A-1	1	82.0	0.14634146341463414	0.21774535096730735	1	tan
MCSG-APC84408 A-1	1	87.0	0.16091954022988506	0.26784981030014643	1	tan
MCSG-APC84411 A-1	1	171.0	0.09941520467836257	-0.0413544532347136	0	không tan
MCSG-APC84415 A-1	1	192.0	0.08333333333333333	-0.12130659636018483	0	không tan
MCSG-APC84416 A-1	1	106.0	0.11320754716981132	0.07095014776913966	1	tan
MCSG-APC84417 A-1	1	131.0	0.17557251908396945	0.28193691520224184	1	tan
MCSG-APC84421 A-1	1	132.0	0.16666666666666666	0.24755403667133014	1	tan
MCSG-APC84422 A-1	1	115.0	0.17391304347826086	0.2905953715970896	1	tan
MCSG-APC84426 A-1	1	130.0	0.1076923076923077	0.027896155446363285	1	tan
MCSG-APC84427 A-1	1	155.0	0.13548387096774195	0.10901836396203719	1	tan
MCSG-APC84444 A-1	1	174.0	0.08620689655172414	-0.09375967797978771	0	không tan
MCSG-APC84457 A-1	1	326.0	0.13803680981595093	-0.04054813709691342	0	không tan
MCSG-APC84461 A-1	1	256.0	0.11328125	-0.06838339943807718	0	không tan
MCSG-APC84467 A-1	1	146.0	0.1780821917808219	0.27740270311874754	1	tan
MCSG-APC84468 A-1	1	219.0	0.136986301369863	0.05509469005523107	1	tan
MCSG-APC84478 A-1	1	465.0	0.1032258064516129	-0.30067744315475653	0	không tan
MCSG-APC84483 A-1	1	102.0	0.08823529411764706	-0.019127628641753422	0	không tan
MCSG-APC84485 A-1	1	127.0	0.09448818897637795	-0.01890891745931697	0	không tan
MCSG-APC84487 A-1	1	206.0	0.0825242718446602	-0.13737589431463693	0	không tan
MCSG-APC84489 A-1	1	163.0	0.07975460122699386	-0.10775767976952697	0	không tan
MCSG-APC84490 A-1	1	93.0	0.07526881720430108	-0.05945565636449143	0	không tan
MCSG-APC84491 A-1	1	99.0	0.08080808080808081	-0.04423350259529957	0	không tan
MCSG-APC84492 A-1	1	207.0	0.1497584541062802	0.11423825229188861	1	tan
MCSG-APC84493 A-1	1	243.0	0.11522633744855967	-0.0489776992868761	0	không tan
MCSG-APC84494 A-1	1	118.0	0.16101694915254236	0.23936288362113425	1	tan
MCSG-APC84495 A-1	1	159.0	0.11320754716981132	0.02162114344013532	1	tan
MCSG-APC84496 A-1	1	204.0	0.11274509803921569	-0.02199902381583038	0	không tan
MCSG-APC84497 A-1	1	167.0	0.1377245508982036	0.10626596965325627	1	tan
MCSG-APC84499 A-1	1	96.0	0.1875	0.3593146494746635	1	tan
MCSG-APC84500 A-1	1	177.0	0.12994350282485875	0.06773145526497028	1	tan
MCSG-APC84504 A-1	1	300.0	0.1	-0.15922278144219346	0	không tan
MCSG-APC84511 A-1	1	167.0	0.1377245508982036	0.10626596965325627	1	tan
MCSG-APC84514 A-1	1	164.0	0.14634146341463414	0.14142500464696106	1	tan
MCSG-APC84515 A-1	1	82.0	0.0975609756097561	0.03451619358934109	1	tan
MCSG-APC84518 A-1	1	95.0	0.12631578947368421	0.13042539294415414	1	tan
NESG-HR3522F A-1	1	195.0	0.08717948717948718	-0.10965188982066834	0	không tan
NESG-HR3522G A-1	1	152.0	0.1513157894736842	0.17127838804841383	1	tan
NESG-HR3527 A-1	1	589.0	0.13752122241086587	-0.28726833511912603	0	không tan
NESG-HR3533D A-1	1	199.0	0.1658291457286432	0.1820488350689338	1	tan
NESG-HR3536D A-1	1	150.0	0.12666666666666668	0.08055288086815109	1	tan
NESG-HR3543B A-1	1	304.0	0.11513157894736842	-0.10610852272848517	0	không tan
NESG-HR3547 A-1	1	490.0	0.12857142857142856	-0.22874267324635442	0	không tan
NESG-HR3557 A-1	1	145.0	0.15172413793103448	0.17932737711058144	1	tan
NESG-HR3557M A-1	1	130.0	0.1076923076923077	0.027896155446363285	1	tan
NESG-HR3562E A-1	1	232.0	0.06896551724137931	-0.2125043917253736	0	không tan
NESG-HR3562F A-1	1	192.0	0.22916666666666666	0.4264722387176937	1	tan
NESG-HR3577 A-1	1	227.0	0.19383259911894274	0.2611747369600713	1	tan
NESG-HR3583D A-1	1	222.0	0.13963963963963963	0.06226894543892585	1	tan
NESG-HR3583E A-1	1	101.0	0.09900990099009901	0.022274661124505934	1	tan
NESG-HR3590D A-1	1	166.0	0.10843373493975904	-0.0028253907190749494	0	không tan
NESG-HR3594D A-1	1	197.0	0.09644670050761421	-0.0767038760503714	0	không tan
NESG-HR3597B A-1	1	103.0	0.10679611650485436	0.049659754275637444	1	tan
NESG-HR3597D A-1	1	376.0	0.11702127659574468	-0.16602343173134448	0	không tan
NESG-HR3622E A-1	1	108.0	0.12037037037037036	0.0959936561271263	1	tan
MCSG-APC65109.2 A-1	1	190.0	0.1368421052631579	0.08154440295843349	1	tan
MCSG-APC6511 A-1	1	123.0	0.12195121951219512	0.08797059911815108	1	tan
MCSG-APC65111.1 A-1	1	169.0	0.11834319526627218	0.03160429383551377	1	tan
MCSG-APC65116 A-1	1	283.0	0.13780918727915195	-0.0013814873304355893	0	không tan
MCSG-APC6512 A-1	1	74.0	0.12162162162162163	0.13233862487706333	1	tan
MCSG-APC6513 A-1	1	101.0	0.10891089108910891	0.05946473762201393	1	tan
MCSG-APC65132.4 A-1	1	144.0	0.10416666666666667	0.001622847611979672	1	tan
MCSG-APC65134.1 A-1	1	140.0	0.10714285714285714	0.01652495123447191	1	tan
MCSG-APC65139 A-1	1	204.0	0.1323529411764706	0.05165191199296001	1	tan
MCSG-APC65140 A-1	1	220.0	0.13636363636363635	0.051825101243892197	1	tan
MCSG-APC6515 A-1	1	133.0	0.23308270676691728	0.4960950795515722	1	tan
MCSG-APC65150.2 A-1	1	243.0	0.13580246913580246	0.028310319771731055	1	tan
MCSG-APC65151.2 A-1	1	150.0	0.13333333333333333	0.10559419904313977	1	tan
MCSG-APC65156.1 A-1	1	214.0	0.11682242990654206	-0.015991118433978616	0	không tan
MCSG-APC66923.0 A-1	1	425.0	0.08941176470588236	-0.3153362781209316	0	không tan
MCSG-APC66986.0 A-1	1	132.0	0.12121212121212122	0.07681777638731613	1	tan
MCSG-APC66989.0 A-1	1	126.0	0.1349206349206349	0.13389407999389463	1	tan
MCSG-APC66991.0 A-1	1	133.0	0.13533834586466165	0.12894793337692537	1	tan
MCSG-APC66997.0 A-1	1	167.0	0.17964071856287425	0.26371138332833516	1	tan
MCSG-APC66998.0 A-1	1	195.0	0.1641025641025641	0.17928639681381706	1	tan
MCSG-APC67008.0 A-1	1	283.0	0.10954063604240283	-0.1075637552102465	0	không tan
MCSG-APC67009.0 A-1	1	210.0	0.08571428571428572	-0.12911651519379275	0	không tan
MCSG-APC67011.0 A-1	1	286.0	0.11888111888111888	-0.07527126260160769	0	không tan
MCSG-APC67012.0 A-1	1	283.0	0.11307420494699646	-0.09429097172527015	0	không tan
MCSG-APC67013.2 A-1	1	96.0	0.1875	0.3593146494746635	1	tan
MCSG-APC67025.0 A-1	1	488.0	0.10450819672131148	-0.31726745814647817	0	không tan
MCSG-APC67027.2 A-1	1	376.0	0.10904255319148937	-0.19599309444077248	0	không tan
MCSG-APC67035.1 A-1	1	424.0	0.09198113207547169	-0.30475449031864765	0	không tan
MCSG-APC67036.0 A-1	1	438.0	0.10730593607305935	-0.2602217994180109	0	không tan
MCSG-APC67039.1 A-1	1	266.0	0.11654135338345864	-0.06544516582915472	0	không tan
MCSG-APC67042.1 A-1	1	282.0	0.1099290780141844	-0.1051739544283252	0	không tan
MCSG-APC67044.1 A-1	1	191.0	0.13612565445026178	0.07792253611332842	1	tan
MCSG-APC67045.0 A-1	1	368.0	0.12771739130434784	-0.11840082253731074	0	không tan
MCSG-APC67056.0 A-1	1	289.0	0.11418685121107267	-0.09569606794244404	0	không tan
MCSG-APC67061.0 A-1	1	437.0	0.09610983981693363	-0.3013458147873916	0	không tan
MCSG-APC67065.0 A-1	1	496.0	0.17137096774193547	-0.07356355711403645	0	không tan
MCSG-APC67069.0 A-1	1	367.0	0.12806539509536785	-0.11616291555801966	0	không tan
MCSG-APC6707 A-1	1	128.0	0.1171875	0.06542344706427942	1	tan
MCSG-APC67070.0 A-1	1	406.0	0.13054187192118227	-0.14315948023449018	0	không tan
MCSG-APC67075.1 A-1	1	339.0	0.13569321533923304	-0.06145070844117636	0	không tan
MCSG-APC67081.0 A-1	1	110.0	0.17272727272727273	0.2907950618520559	1	tan
MCSG-APC67087.2 A-1	1	253.0	0.11067193675889328	-0.07539228810918405	0	không tan
MCSG-APC67089.1 A-1	1	133.0	0.10526315789473684	0.01597958070780328	1	tan
MCSG-APC67095.2 A-1	1	126.0	0.15873015873015872	0.22332735919028296	1	tan
MCSG-APC67096.2 A-1	1	112.0	0.1875	0.3444228745828886	1	tan
MCSG-APC67098.0 A-1	1	163.0	0.12269938650306748	0.053551425038682675	1	tan
MCSG-APC67108.1 A-1	1	213.0	0.15023474178403756	0.11044286739970534	1	tan
MCSG-APC67109.1 A-1	1	92.0	0.15217391304347827	0.2303458256942702	1	tan
MCSG-APC67112.2 A-1	1	115.0	0.11304347826086956	0.06195724912980121	1	tan
MCSG-APC67114.1 A-1	1	178.0	0.11235955056179775	0.000751917825265784	1	tan
MCSG-APC6713 A-1	1	99.0	0.16161616161616163	0.2592976267985033	1	tan
MCSG-APC6714 A-1	1	94.0	0.1702127659574468	0.29624185213237464	1	tan
MCSG-APC67143.1 A-1	1	428.0	0.1191588785046729	-0.2063924446996727	0	không tan
MCSG-APC67145.1 A-1	1	170.0	0.14705882352941177	0.13853513549457444	1	tan
MCSG-APC67146.2 A-1	1	398.0	0.1507537688442211	-0.05979371152311913	0	không tan
MCSG-APC67147.1 A-1	1	178.0	0.1404494382022472	0.1062630899108925	1	tan
MCSG-APC67148.2 A-1	1	134.0	0.1417910447761194	0.15225481042557198	1	tan
MCSG-APC67150.1 A-1	1	320.0	0.14375	-0.013503849533548606	0	không tan
MCSG-APC67151.1 A-1	1	167.0	0.1377245508982036	0.10626596965325627	1	tan
MCSG-APC67158.1 A-1	1	114.0	0.11403508771929824	0.06661266625361323	1	tan
MCSG-APC67159.1 A-1	1	95.0	0.1368421052631579	0.1699643163783469	1	tan
MCSG-APC67162.0 A-1	1	164.0	0.11585365853658537	0.02690678128573217	1	tan
MCSG-APC67166.2 A-1	1	267.0	0.12359550561797752	-0.039879111175981384	0	không tan
MCSG-APC67169.0 A-1	1	276.0	0.09420289855072464	-0.15866017838713004	0	không tan
MCSG-APC67170.0 A-1	1	207.0	0.10628019323671498	-0.049074692327603135	0	không tan
MCSG-APC67171.2 A-1	1	179.0	0.1340782122905028	0.08140076969704792	1	tan
MCSG-APC67173.1 A-1	1	165.0	0.10909090909090909	0.0005738212639599394	1	tan
MCSG-APC67177.2 A-1	1	255.0	0.11372549019607843	-0.06578400949292335	0	không tan
MCSG-APC67181.0 A-1	1	437.0	0.12814645308924486	-0.18100996085723975	0	không tan
MCSG-APC67184.1 A-1	1	163.0	0.09815950920245399	-0.03862520628029424	0	không tan
MCSG-APC67185.1 A-1	1	218.0	0.10550458715596331	-0.06222611736268213	0	không tan
MCSG-APC67186.1 A-1	1	197.0	0.13705583756345177	0.07583207222367162	1	tan
MCSG-APC67187.1 A-1	1	270.0	0.15555555555555556	0.07737694793812389	1	tan
MCSG-APC67190.2 A-1	1	127.0	0.08661417322834646	-0.04848527750851625	0	không tan
MCSG-APC67191.1 A-1	1	214.0	0.12149532710280374	0.0015612073896116192	1	tan
MCSG-APC67192.1 A-1	1	356.0	0.08707865168539326	-0.25987913272279384	0	không tan
MCSG-APC67195.1 A-1	1	156.0	0.17307692307692307	0.24929456488654161	1	tan
MCSG-APC67197.0 A-1	1	496.0	0.13306451612903225	-0.21745016356306443	0	không tan
MCSG-APC83956 A-1	1	245.0	0.06938775510204082	-0.22301794993278803	0	không tan
MCSG-APC83970.2 A-1	1	151.0	0.152317880794702	0.17597317712064992	1	tan
MCSG-APC83972 A-1	1	264.0	0.10984848484848485	-0.08872343154083026	0	không tan
MCSG-APC83975.1 A-1	1	253.0	0.09881422924901186	-0.11993218209631816	0	không tan
MCSG-APC83976 A-1	1	269.0	0.12267657992565056	-0.04519224963356292	0	không tan
MCSG-APC83987 A-1	1	283.0	0.1625441696113074	0.09152799706439885	1	tan
MCSG-APC83989 A-1	1	284.0	0.11971830985915492	-0.07026513589200126	0	không tan
MCSG-APC83994.1 A-1	1	114.0	0.14912280701754385	0.19840907770092234	1	tan
MCSG-APC84002 A-1	1	300.0	0.13333333333333333	-0.03401619056724984	0	không tan
MCSG-APC84004 A-1	1	305.0	0.09180327868852459	-0.19466496704872815	0	không tan
MCSG-APC84005 A-1	1	305.0	0.13114754098360656	-0.046880138475024126	0	không tan
MCSG-APC84009 A-1	1	311.0	0.15112540192926044	0.022576241799930286	1	tan
TB-Rv2186c A-1	1	129.0	0.10852713178294573	0.03196265572817113	1	tan
SsCD00397393_pET21 A-1	1	102.0	0.1568627450980392	0.23865064668901292	1	tan
SsCD00397398_pET21 A-1	1	123.0	0.16260162601626016	0.24066156359978969	1	tan
SsCD00397401_pET21 A-1	1	210.0	0.11428571428571428	-0.021796580158126744	0	không tan
SsCD00397403_pET21 A-1	1	216.0	0.12962962962962962	0.030253784184019028	1	tan
SsCD00397406_pET21 A-1	1	158.0	0.17721518987341772	0.26297724135667183	1	tan
SsCD00531089_pET21 A-1	1	470.0	0.125531914893617	-0.2215449689971321	0	không tan
SsCD00531090_pET21 A-1	1	181.0	0.09392265193370165	-0.07129292667286714	0	không tan
SsCD00531092_pET21 A-1	1	191.0	0.14136125654450263	0.09758849279525675	1	tan
SsCD00531096_pET21 A-1	1	323.0	0.11764705882352941	-0.11434386562120855	0	không tan
SsCD00531097_pET21 A-1	1	259.0	0.0888030888030888	-0.16312042066086238	0	không tan
SsCD00531098_pET21 A-1	1	314.0	0.11146496815286625	-0.12918839716519104	0	không tan
SsCD00531100_pET21 A-1	1	291.0	0.13058419243986255	-0.035965883963817655	0	không tan
SsCD00531101_pET21 A-1	1	349.0	0.09742120343839542	-0.2145153118294102	0	không tan
SsCD00531227_pET21 A-1	1	329.0	0.0364741641337386	-0.42482972367240984	0	không tan
SsCD00531228_pET21 A-1	1	503.0	0.11530815109343936	-0.2906617330513449	0	không tan
SsCD00535923_pET21 A-1	1	160.0	0.09375	-0.052395986928215135	0	không tan
SsCD00535987_pET21 A-1	1	315.0	0.10793650793650794	-0.14337272733776965	0	không tan
SsCD00535989_pET21 A-1	1	167.0	0.09580838323353294	-0.05117944402182256	0	không tan
SsCD00536112_pET21 A-1	1	93.0	0.0967741935483871	0.021322789361278655	1	tan
SsCD00536113_pET21 A-1	1	153.0	0.1503267973856209	0.16663280228521699	1	tan
SsCD00536114_pET21 A-1	1	99.0	0.1717171717171717	0.29723901797272856	1	tan
SsCD00540275_pET21 A-1	1	217.0	0.1336405529953917	0.04438886947991487	1	tan
SsCD00540289_pET21 A-1	1	301.0	0.1362126245847176	-0.02413173924632949	0	không tan
SsCD00540605_pET21 A-1	1	60.0	0.15	0.2519637282468453	1	tan
SsCD00540610_pET21 A-1	1	280.0	0.12142857142857143	-0.060118111550725384	0	không tan
SsCD00540613_pET21 A-1	1	330.0	0.19393939393939394	0.16571007855602432	1	tan
SsCD00540614_pET21 A-1	1	566.0	0.13427561837455831	-0.27805253921368034	0	không tan
SsCD00540889_pET21 A-1	1	271.0	0.08856088560885608	-0.1751990149171606	0	không tan
SsCD00541056_pET21 A-1	1	87.0	0.20689655172413793	0.4405485563345515	1	tan
SsCD00588987_pET21 A-1	1	136.0	0.18382352941176472	0.30827566178107807	1	tan
SsCD00588992_pET21 A-1	1	141.0	0.14184397163120568	0.14593846264315308	1	tan
SsCD00588996_pET21 A-1	1	149.0	0.10738255033557047	0.00904866288331553	1	tan
SsCD00588997_pET21 A-1	1	166.0	0.16265060240963855	0.20082388359559245	1	tan
SsCD00588998_pET21 A-1	1	223.0	0.15695067264573992	0.12636187232471327	1	tan
SsCD00591080_pET21 A-1	1	116.0	0.15517241379310345	0.2192711250545038	1	tan
SsCD00597884_pET21 A-1	1	172.0	0.09302325581395349	-0.06629461295623837	0	không tan
NP_414618.4 A-1	1	314.0	0.11146496815286625	-0.12918839716519104	0	không tan
NP_414652.1 A-1	1	183.0	0.1366120218579235	0.08719531570999611	1	tan
NP_414659.1 A-1	1	617.0	0.10372771474878444	-0.44026403782199713	0	không tan
NP_414664.4 A-1	1	115.0	0.11304347826086956	0.06195724912980121	1	tan
NP_414671.1 A-1	1	146.0	0.1232876712328767	0.0715836496256895	1	tan
NP_414676.1 A-1	1	264.0	0.11363636363636363	-0.07449540985049577	0	không tan
NP_414680.4 A-1	1	189.0	0.08994708994708994	-0.0936718110134247	0	không tan
NP_414683.1 A-1	1	194.0	0.08762886597938144	-0.10703319826354538	0	không tan
NP_414685.4 A-1	1	465.0	0.12903225806451613	-0.2037433082838324	0	không tan
NP_414692.1 A-1	1	747.0	0.11244979919678715	-0.5284978350459345	0	không tan
NP_414713.1 A-1	1	241.0	0.11203319502074689	-0.05911030175234162	0	không tan
NP_414720.1 A-1	1	161.0	0.11801242236024845	0.03780773284389031	1	tan
NP_414734.1 A-1	1	236.0	0.1271186440677966	0.0022073073113008965	1	tan
NP_414745.1 A-1	1	266.0	0.08646616541353383	-0.1784135184982768	0	không tan
NP_414755.1 A-1	1	157.0	0.08917197452229299	-0.06679974802607724	0	không tan
NP_414763.1 A-1	1	165.0	0.10909090909090909	0.0005738212639599394	1	tan
NP_414767.1 A-1	1	97.0	0.17525773195876287	0.31239953416331034	1	tan
NP_414768.1 A-1	1	132.0	0.13636363636363635	0.1337298631486541	1	tan
NP_414777.1 A-1	1	367.0	0.11444141689373297	-0.16733727150145716	0	không tan
NP_414782.1 A-1	1	152.0	0.13157894736842105	0.09714290660930244	1	tan
NP_414785.4 A-1	1	147.0	0.17006802721088435	0.2463691804526324	1	tan
NP_414801.1 A-1	1	384.0	0.11458333333333333	-0.18262671611622383	0	không tan
NP_414812.1 A-1	1	232.0	0.09913793103448276	-0.09917083964029527	0	không tan
NP_414813.1 A-1	1	284.0	0.10915492957746478	-0.10994328088758198	0	không tan
NP_414817.1 A-1	1	318.0	0.11320754716981132	-0.12636586954687767	0	không tan
NP_414820.1 A-1	1	229.0	0.11790393013100436	-0.025889828710955215	0	không tan
NP_414824.1 A-1	1	547.0	0.08592321755027423	-0.44198973456452045	0	không tan
NP_414840.1 A-1	1	239.0	0.11297071129707113	-0.053727333385419865	0	không tan
NP_414847.3 A-1	1	195.0	0.09230769230769231	-0.09038933737836927	0	không tan
NP_414853.1 A-1	1	287.0	0.10104529616724739	-0.14319687525595565	0	không tan
NP_414861.2 A-1	1	81.0	0.04938271604938271	-0.14552013949519838	0	không tan
NP_418533.1 A-1	1	742.0	0.12398921832884097	-0.48049981548620824	0	không tan
NP_418534.4 A-1	1	292.0	0.08904109589041095	-0.19294070469491767	0	không tan
NP_418540.1 A-1	1	253.0	0.09486166007905138	-0.13477881342536288	0	không tan
NP_418542.1 A-1	1	302.0	0.08940397350993377	-0.20088502391291896	0	không tan
NP_418550.1 A-1	1	76.0	0.10526315789473684	0.06903152875975134	1	tan
NP_418568.2 A-1	1	117.0	0.06837606837606838	-0.10768384617836213	0	không tan
NP_418569.1 A-1	1	289.0	0.1314878892733564	-0.030709948111158437	0	không tan
NP_418570.1 A-1	1	342.0	0.1286549707602339	-0.09067995451780016	0	không tan
NP_418581.1 A-1	1	104.0	0.15384615384615385	0.2254582616261887	1	tan
NP_418590.1 A-1	1	445.0	0.0898876404494382	-0.33216351334972904	0	không tan
NP_418599.1 A-1	1	141.0	0.09929078014184398	-0.013899738473796303	0	không tan
NP_418602.1 A-1	1	133.0	0.13533834586466165	0.12894793337692537	1	tan
NP_418604.1 A-1	1	219.0	0.1643835616438356	0.1580042168017601	1	tan
NP_418606.1 A-1	1	212.0	0.08962264150943396	-0.11629742990415935	0	không tan
NP_418615.1 A-1	1	101.0	0.09900990099009901	0.022274661124505934	1	tan
NP_418625.1 A-1	1	264.0	0.10227272727272728	-0.11717947492149926	0	không tan
NP_418627.4 A-1	1	212.0	0.11320754716981132	-0.027707860888868997	0	không tan
NP_418634.1 A-1	1	647.0	0.125193199381762	-0.3875575111728668	0	không tan
NP_418635.1 A-1	1	246.0	0.12195121951219512	-0.02650992036236839	0	không tan
NP_418638.2 A-1	1	68.0	0.08823529411764706	0.012517393003268235	1	tan
NP_418640.1 A-1	1	212.0	0.11320754716981132	-0.027707860888868997	0	không tan
NP_418659.1 A-1	1	712.0	0.1306179775280899	-0.4276788073320638	0	không tan
NP_418669.1 A-1	1	131.0	0.1450381679389313	0.16724385485878202	1	tan
NP_418674.2 A-1	1	604.0	0.1291390728476821	-0.332714385210469	0	không tan
NP_418711.1 A-1	1	774.0	0.10852713178294573	-0.5683620195965041	0	không tan
NP_418718.4 A-1	1	301.0	0.10631229235880399	-0.1364432991673753	0	không tan
NP_418721.1 A-1	1	210.0	0.09523809523809523	-0.0933432035152374	0	không tan
NP_418730.4 A-1	1	368.0	0.09239130434782608	-0.2510925900406478	0	không tan
NP_418731.2 A-1	1	238.0	0.1092436974789916	-0.06679599828385031	0	không tan
NP_418733.1 A-1	1	198.0	0.12121212121212122	0.015389204958744695	1	tan
NP_418735.2 A-1	1	179.0	0.07262569832402235	-0.14942702353608842	0	không tan
NP_418768.1 A-1	1	464.0	0.09913793103448276	-0.3151015755710312	0	không tan
PDB_230301_28977 A-1	1	30.0	0.06666666666666667	-0.033130671018435864	0	không tan
PDB_230301_28997 A-1	1	373.0	0.15281501340482573	-0.028782871122936038	0	không tan
PDB_230301_29315 A-1	1	163.0	0.09815950920245399	-0.03862520628029424	0	không tan
PDB_230301_29316 A-1	1	428.0	0.1425233644859813	-0.11863081558172157	0	không tan
PDB_230301_29317 A-1	1	309.0	0.1488673139158576	0.0159558885997899	1	tan
PDB_230301_29322 A-1	1	176.0	0.14204545454545456	0.11411951473177498	1	tan
PDB_230301_29323 A-1	1	641.0	0.11544461778471139	-0.4185906956174387	0	không tan
PDB_230301_29330 A-1	1	208.0	0.09615384615384616	-0.08804199014621211	0	không tan
PDB_230301_29332 A-1	1	258.0	0.12015503875968993	-0.044425561589690535	0	không tan
PDB_230301_29337 A-1	1	752.0	0.1196808510638298	-0.505990254118245	0	không tan
PDB_230301_29338 A-1	1	148.0	0.0945945945945946	-0.03805469146356612	0	không tan
PDB_230301_29339 A-1	1	299.0	0.17391304347826086	0.11933996034167837	1	tan
PDB_230301_29344 A-1	1	266.0	0.15789473684210525	0.08988631909088816	1	tan
PDB_230301_29345 A-1	1	286.0	0.11188811188811189	-0.10153837956837908	0	không tan
PDB_230301_29346 A-1	1	304.0	0.14802631578947367	0.017450613003367088	1	tan
PDB_230301_29349 A-1	1	615.0	0.12845528455284552	-0.34552092448686467	0	không tan
PDB_230301_29350 A-1	1	111.0	0.0990990990990991	0.01330234755135841	1	tan
PDB_230301_29363 A-1	1	654.0	0.10091743119266056	-0.4852572479628521	0	không tan
PDB_230301_29366 A-1	1	147.0	0.1360544217687075	0.11860735302922057	1	tan
PDB_230301_29370 A-1	1	177.0	0.1638418079096045	0.19506019174796382	1	tan
PDB_230301_29374 A-1	1	639.0	0.14241001564945227	-0.31544185760904614	0	không tan
PDB_230301_29376 A-1	1	290.0	0.1413793103448276	0.005513449296130374	1	tan
PDB_230301_29383 A-1	1	118.0	0.2288135593220339	0.4940203565871214	1	tan
PDB_230301_29387 A-1	1	76.0	0.11842105263157894	0.11845518305249225	1	tan
PDB_230301_29439 A-1	1	103.0	0.18446601941747573	0.3414032669939528	1	tan
PDB_230301_29440 A-1	1	103.0	0.10679611650485436	0.049659754275637444	1	tan
PDB_230301_29443 A-1	1	524.0	0.14694656488549618	-0.19136704964897247	0	không tan
PDB_230301_29464 A-1	1	128.0	0.15625	0.21214992074585404	1	tan
PDB_230301_29472 A-1	1	275.0	0.12363636363636364	-0.04717152782610788	0	không tan
PDB_230301_29473 A-1	1	268.0	0.15671641791044777	0.0835988483375291	1	tan
PDB_230301_29486 A-1	1	996.0	0.11847389558232932	-0.7376233846531073	0	không tan
PDB_230301_29490 A-1	1	139.0	0.1510791366906475	0.18248904050242806	1	tan
PDB_230301_29491 A-1	1	164.0	0.14634146341463414	0.14142500464696106	1	tan
PDB_230301_29493 A-1	1	138.0	0.15217391304347827	0.1875319728804174	1	tan
PDB_230301_29506 A-1	1	84.0	0.11904761904761904	0.11336280295387818	1	tan
PDB_230301_29507 A-1	1	178.0	0.14606741573033707	0.12736532432801778	1	tan
PDB_230301_38013 A-1	1	102.0	0.12745098039215685	0.1281742429758273	1	tan
PDB_230301_38019 A-1	1	161.0	0.15527950310559005	0.17779025680345462	1	tan
PDB_230301_38020 A-1	1	439.0	0.14123006833712984	-0.13372678687349832	0	không tan
PDB_230301_38023 A-1	1	75.0	0.12	0.12531675749835713	1	tan
PDB_230301_38027 A-1	1	224.0	0.13392857142857142	0.0389555721485906	1	tan
PDB_230301_38032 A-1	1	782.0	0.12404092071611253	-0.5175350483261343	0	không tan
PDB_230301_38033 A-1	1	407.0	0.12285012285012285	-0.17298194653681206	0	không tan
PDB_230301_38035 A-1	1	653.0	0.1546707503828484	-0.28241841671163304	0	không tan
PDB_230301_38044 A-1	1	451.0	0.1197339246119734	-0.225639384225869	0	không tan
PDB_230301_38057 A-1	1	177.0	0.096045197740113	-0.05959728121802324	0	không tan
PDB_230301_38059 A-1	1	203.0	0.16748768472906403	0.18455569176826486	1	tan
PDB_230301_38060 A-1	1	449.0	0.13140311804008908	-0.17994611454255727	0	không tan
PDB_230301_38071 A-1	1	253.0	0.1383399209486166	0.028534131194128894	1	tan
PDB_230301_38074 A-1	1	360.0	0.13333333333333333	-0.0898603464114057	0	không tan
PDB_230301_38076 A-1	1	263.0	0.1444866920152091	0.042315259390873244	1	tan
PDB_230301_38086 A-1	1	108.0	0.14814814814814814	0.20033248185624603	1	tan
PDB_230301_38087 A-1	1	420.0	0.1357142857142857	-0.13676117433592272	0	không tan
PDB_230301_38088 A-1	1	200.0	0.095	-0.08493017699984196	0	không tan
PDB_230301_38109 A-1	1	121.0	0.10743801652892562	0.03531761093328589	1	tan
PDB_230301_38112 A-1	1	964.0	0.17427385892116182	-0.49824413945149565	0	không tan
PDB_230301_38116 A-1	1	149.0	0.12080536912751678	0.05946742430946737	1	tan
PDB_230301_38120 A-1	1	534.0	0.12359550561797752	-0.28838560468247487	0	không tan
PDB_230301_38124 A-1	1	418.0	0.15789473684210525	-0.05158554238097329	0	không tan
PDB_230301_38140 A-1	1	448.0	0.12946428571428573	-0.18629801618558062	0	không tan
PDB_230301_38147 A-1	1	193.0	0.15544041450777202	0.14861112206290816	1	tan
PDB_230301_38171 A-1	1	531.0	0.23163841807909605	0.12023714523343149	1	tan
PDB_230301_38172 A-1	1	362.0	0.11878453038674033	-0.14636999882050486	0	không tan
PDB_230301_38173 A-1	1	1114.0	0.11759425493716337	-0.8507543286712349	0	không tan
PDB_230301_38174 A-1	1	349.0	0.11461318051575932	-0.14993884662170284	0	không tan
PDB_230301_38175 A-1	1	659.0	0.12898330804248861	-0.38448994480804255	0	không tan
PDB_230301_38177 A-1	1	667.0	0.11394302848575712	-0.44843009612706375	0	không tan
PDB_230301_38185 A-1	1	143.0	0.07692307692307693	-0.09977872630699797	0	không tan
PDB_230301_38188 A-1	1	350.0	0.10285714285714286	-0.19502758447542343	0	không tan
PDB_230301_38191 A-1	1	327.0	0.12844036697247707	-0.07752500981637771	0	không tan
PDB_230301_38192 A-1	1	169.0	0.08284023668639054	-0.10175183845732558	0	không tan
PDB_230301_38193 A-1	1	355.0	0.09859154929577464	-0.21570367696541382	0	không tan
PDB_230301_38195 A-1	1	412.0	0.1383495145631068	-0.11941684627994956	0	không tan
PDB_230301_38206 A-1	1	105.0	0.06666666666666667	-0.10293586582363067	0	không tan
PDB_230301_38212 A-1	1	305.0	0.12131147540983607	-0.08382634561845013	0	không tan
PDB_230301_38215 A-1	1	114.0	0.10526315789473684	0.03366356339178596	1	tan
PDB_230301_38220 A-1	1	1025.0	0.11024390243902439	-0.7955282081763704	0	không tan
PDB_230301_38226 A-1	1	582.0	0.1134020618556701	-0.3713495196404187	0	không tan
PDB_230301_38227 A-1	1	186.0	0.12903225806451613	0.055932016391492236	1	tan
PDB_230301_38230 A-1	1	1454.0	0.08253094910591471	-1.2989092547595367	0	không tan
PDB_230301_38236 A-1	1	70.0	0.12857142857142856	0.1621664176627365	1	tan
PDB_230301_38239 A-1	1	133.0	0.09022556390977443	-0.040504595626757775	0	không tan
PDB_230301_38241 A-1	1	170.0	0.08823529411764706	-0.08241767193179672	0	không tan
PDB_230301_38250 A-1	1	138.0	0.13043478260869565	0.1058755005706715	1	tan
PDB_230301_38251 A-1	1	767.0	0.11994784876140809	-0.5189483969347269	0	không tan
PDB_230301_38263 A-1	1	166.0	0.14457831325301204	0.13294079215736998	1	tan
PDB_230301_38285 A-1	1	810.0	0.145679012345679	-0.46231870380741014	0	không tan
PDB_230301_38299 A-1	1	1630.0	0.1343558282208589	-1.2680542854744137	0	không tan
PDB_230301_38305 A-1	1	106.0	0.05660377358490566	-0.14166481786755714	0	không tan
PDB_230301_38307 A-1	1	478.0	0.13389121338912133	-0.19759167844117537	0	không tan
PDB_230301_38310 A-1	1	309.0	0.14563106796116504	0.003799908903193358	1	tan
PDB_230301_38311 A-1	1	275.0	0.1709090909090909	0.1303941828692667	1	tan
PDB_230301_38321 A-1	1	157.0	0.10191082802547771	-0.018950095462404476	0	không tan
PDB_230301_38337 A-1	1	145.0	0.1103448275862069	0.023898505679616898	1	tan
MCSG-APC20184 A-1	1	230.0	0.1608695652173913	0.13456685617661004	1	tan
MCSG-APC20187 A-1	1	89.0	0.06741573033707865	-0.08523045967623907	0	không tan
MCSG-APC20196.1 A-1	1	168.0	0.1130952380952381	0.01282266497296295	1	tan
MCSG-APC2020.7 A-1	1	138.0	0.12318840579710146	0.0786566764674229	1	tan
MCSG-APC20208 A-1	1	459.0	0.12636165577342048	-0.20819020295294383	0	không tan
MCSG-APC20210 A-1	1	310.0	0.1064516129032258	-0.1442966070318218	0	không tan
MCSG-APC20212 A-1	1	292.0	0.10273972602739725	-0.14148594132165315	0	không tan
MCSG-APC2022 A-1	1	199.0	0.1708542713567839	0.20092420052746798	1	tan
MCSG-APC20230.1 A-1	1	210.0	0.08095238095238096	-0.1470031710330704	0	không tan
MCSG-APC20233.1 A-1	1	208.0	0.12980769230769232	0.038368510256375256	1	tan
MCSG-APC20234 A-1	1	284.0	0.10915492957746478	-0.10994328088758198	0	không tan
MCSG-APC20240 A-1	1	187.0	0.12299465240641712	0.03232283981582089	1	tan
MCSG-APC20241 A-1	1	296.0	0.09797297297297297	-0.16311375202921258	0	không tan
MCSG-APC20246.1 A-1	1	50.0	0.06	-0.0767867078081432	0	không tan
MCSG-APC2025 A-1	1	151.0	0.19205298013245034	0.32522606690535094	1	tan
MCSG-APC20257.1 A-1	1	64.0	0.109375	0.09564525189506407	1	tan
MCSG-APC20265.1 A-1	1	81.0	0.13580246913580246	0.17908954055095183	1	tan
MCSG-APC20269.1 A-1	1	362.0	0.10773480662983426	-0.1878749460718674	0	không tan
MCSG-APC20272.1 A-1	1	124.0	0.16129032258064516	0.2348053126857751	1	tan
MCSG-APC20272.2 A-1	1	162.0	0.14814814814814814	0.15007274159650574	1	tan
MCSG-APC20273.1 A-1	1	235.0	0.14893617021276595	0.08508898534013375	1	tan
MCSG-APC20294 A-1	1	376.0	0.11436170212765957	-0.17601331930115383	0	không tan
MCSG-APC20297.1 A-1	1	142.0	0.07746478873239436	-0.09681321370982203	0	không tan
MCSG-APC20301 A-1	1	231.0	0.11255411255411256	-0.047846273190591315	0	không tan
MCSG-APC20309.1 A-1	1	182.0	0.12637362637362637	0.04966861380218416	1	tan
MCSG-APC20314 A-1	1	169.0	0.15384615384615385	0.1649604261283532	1	tan
MCSG-APC20324 A-1	1	823.0	0.1445929526123937	-0.47849772600771345	0	không tan
MCSG-APC20325 A-1	1	137.0	0.08759124087591241	-0.05412257753969754	0	không tan
MCSG-APC2033.1 A-1	1	243.0	0.14814814814814814	0.07468313120689538	1	tan
MCSG-APC20331.1 A-1	1	304.0	0.10526315789473684	-0.14317626344804088	0	không tan
MCSG-APC20335 A-1	1	900.0	0.14444444444444443	-0.5507222187171604	0	không tan
MCSG-APC20340 A-1	1	361.0	0.10526315789473684	-0.19622821149998892	0	không tan
MCSG-APC20341 A-1	1	315.0	0.10793650793650794	-0.14337272733776965	0	không tan
MCSG-APC20342 A-1	1	316.0	0.11075949367088607	-0.13369977067180305	0	không tan
MCSG-APC20355.1 A-1	1	94.0	0.0851063829787234	-0.023434550101524065	0	không tan
MCSG-APC20356 A-1	1	523.0	0.1491395793499044	-0.1821989177733967	0	không tan
MCSG-APC20358 A-1	1	375.0	0.10933333333333334	-0.19397013080240405	0	không tan
MCSG-APC20359.1 A-1	1	185.0	0.12972972972972974	0.05948259380522616	1	tan
MCSG-APC20363 A-1	1	269.0	0.13011152416356878	-0.01726512899231156	0	không tan
MCSG-APC20364.1 A-1	1	460.0	0.1282608695652174	-0.20198711635727276	0	không tan
MCSG-APC20367 A-1	1	263.0	0.10266159695817491	-0.11478806756247804	0	không tan
MCSG-APC20368.1 A-1	1	398.0	0.15577889447236182	-0.040918346064584846	0	không tan
MCSG-APC20371 A-1	1	82.0	0.25609756097560976	0.6300109550677316	1	tan
MCSG-APC20375 A-1	1	766.0	0.1462140992167102	-0.4193564307667165	0	không tan
MCSG-APC20376 A-1	1	119.0	0.10084033613445378	0.012396890698529547	1	tan
MCSG-APC20377 A-1	1	157.0	0.1592356687898089	0.1963733410741228	1	tan
MCSG-APC20387 A-1	1	806.0	0.14764267990074442	-0.4512198364790222	0	không tan
MCSG-APC208 A-1	1	191.0	0.015706806282722512	-0.374394467571023	0	không tan
MCSG-APC20802 A-1	1	356.0	0.12921348314606743	-0.10161237459435381	0	không tan
MCSG-APC20807.1 A-1	1	190.0	0.1368421052631579	0.08154440295843349	1	tan
MCSG-APC20809.1 A-1	1	111.0	0.14414414414414414	0.18250044332830928	1	tan
MCSG-APC20814 A-1	1	308.0	0.1396103896103896	-0.017884213497725836	0	không tan
MCSG-APC20820.1 A-1	1	97.0	0.1134020618556701	0.0800574067665077	1	tan
MCSG-APC20827.1 A-1	1	315.0	0.11428571428571428	-0.11952385288539946	0	không tan
MCSG-APC20828.2 A-1	1	119.0	0.07563025210084033	-0.0822971696270581	0	không tan
MCSG-APC20836.1 A-1	1	51.0	0.0392156862745098	-0.15578743569619696	0	không tan
MCSG-APC20837.1 A-1	1	88.0	0.125	0.13199817903003155	1	tan
MCSG-APC2086.1 A-1	1	137.0	0.145985401459854	0.16521743567188252	1	tan
MCSG-APC20866.2 A-1	1	283.0	0.127208480565371	-0.04119983778536475	0	không tan
MCSG-APC2087 A-1	1	243.0	0.1728395061728395	0.16742875407722402	1	tan
MCSG-APC20905.1 A-1	1	165.0	0.15757575757575756	0.1826924989002416	1	tan
MCSG-APC21002.1 A-1	1	88.0	0.20454545454545456	0.43078663452705623	1	tan
MCSG-APC21003.1 A-1	1	86.0	0.18604651162790697	0.3631624190636386	1	tan
MCSG-APC21006.1 A-1	1	97.0	0.05154639175257732	-0.152284720630295	0	không tan
MCSG-APC21018.1 A-1	1	135.0	0.13333333333333333	0.11955523800417873	1	tan
MCSG-APC21021 A-1	1	141.0	0.1347517730496454	0.1192987624569948	1	tan
MCSG-APC21022.1 A-1	1	138.0	0.13768115942028986	0.13309432467392013	1	tan
MCSG-APC21023.2 A-1	1	185.0	0.16216216216216217	0.1813052227646308	1	tan
MCSG-APC21026 A-1	1	153.0	0.20915032679738563	0.3875856097115882	1	tan
MCSG-APC2103 A-1	1	82.0	0.17073170731707318	0.30935992965629067	1	tan
MCSG-APC21036.1 A-1	1	206.0	0.0970873786407767	-0.08267398567995284	0	không tan
MCSG-APC21037.1 A-1	1	213.0	0.13615023474178403	0.05753867407226432	1	tan
MCSG-APC21045.1 A-1	1	227.0	0.15859030837004406	0.12879772458127628	1	tan
MCSG-APC21047 A-1	1	228.0	0.14473684210526316	0.07583063016611266	1	tan
MCSG-APC21058 A-1	1	308.0	0.10064935064935066	-0.16422957945545213	0	không tan
MCSG-APC21059 A-1	1	305.0	0.12131147540983607	-0.08382634561845013	0	không tan
MCSG-APC21069 A-1	1	441.0	0.14512471655328799	-0.12095918996089994	0	không tan
MCSG-APC21073.1 A-1	1	86.0	0.22093023255813954	0.4941925723048587	1	tan
MCSG-APC21080.1 A-1	1	103.0	0.11650485436893204	0.08612769336542689	1	tan
MCSG-APC21088.1 A-1	1	115.0	0.16521739130434782	0.25793278267319125	1	tan
MCSG-APC21090.1 A-1	1	124.0	0.16129032258064516	0.2348053126857751	1	tan
MCSG-APC21092 A-1	1	135.0	0.2	0.36996841975406614	1	tan
MCSG-APC21093 A-1	1	129.0	0.17829457364341086	0.2940229622106114	1	tan
MCSG-APC21097.1 A-1	1	172.0	0.06395348837209303	-0.1754864073239218	0	không tan
MCSG-APC21099.1 A-1	1	173.0	0.14450867052023122	0.1261640487676974	1	tan
MCSG-APC21102 A-1	1	184.0	0.16304347826086957	0.1855463562214375	1	tan
MCSG-APC21109 A-1	1	203.0	0.21182266009852216	0.3510866254442983	1	tan
MCSG-APC21113.1 A-1	1	212.0	0.10377358490566038	-0.06314368849498511	0	không tan
MCSG-APC21128 A-1	1	286.0	0.1258741258741259	-0.049004145634836245	0	không tan
MCSG-APC21130 A-1	1	292.0	0.11643835616438356	-0.09003117794838865	0	không tan
MCSG-APC21161 A-1	1	117.0	0.1452991452991453	0.18125444045612327	1	tan
MCSG-APC62043 A-1	1	278.0	0.14028776978417265	0.012582238292921655	1	tan
MCSG-APC62046 A-1	1	426.0	0.13145539906103287	-0.15834281028363587	0	không tan
MCSG-APC62047.9 A-1	1	350.0	0.12	-0.13063562345402385	0	không tan
MCSG-APC62058.1 A-1	1	245.0	0.11428571428571428	-0.05437233773388432	0	không tan
MCSG-APC6206 A-1	1	102.0	0.13725490196078433	0.16499971088022258	1	tan
MCSG-APC62061.1 A-1	1	143.0	0.13286713286713286	0.11035820942717318	1	tan
MCSG-APC62065.1 A-1	1	151.0	0.11920529801324503	0.05159576896673235	1	tan
BhCD00331744_pET15 A-1	1	114.0	0.11403508771929824	0.06661266625361323	1	tan
BsCD00584196_pET15 A-1	1	121.0	0.1487603305785124	0.19053239300966235	1	tan
BsCD00584197_pET15 A-1	1	308.0	0.1396103896103896	-0.017884213497725836	0	không tan
BsCD00584198_pET15 A-1	1	148.0	0.17567567567567569	0.26650188093494553	1	tan
CdCD00598394_pET15 A-1	1	423.0	0.09929078014184398	-0.27636727094132874	0	không tan
CdCD00627863_pET15 A-1	1	137.0	0.16058394160583941	0.2200524389747776	1	tan
CgCD00665581_pET15 A-1	1	111.0	0.16216216216216217	0.25017968163908966	1	tan
CjCD00339996_pET15 A-1	1	191.0	0.16753926701570682	0.19591827620489838	1	tan
CrCD00664199_pET15 A-1	1	203.0	0.06896551724137931	-0.1855130497340316	0	không tan
CtCD00664172_pET15 A-1	1	193.0	0.21243523316062177	0.36269493029467714	1	tan
CtCD00664173_pET15 A-1	1	370.0	0.1837837837837838	0.09033416155142009	1	tan
CtCD00664831_pET15 A-1	1	160.0	0.16875	0.22931884254040816	1	tan
CvCD00598385_pET15 A-1	1	146.0	0.13013698630136986	0.09731103131232176	1	tan
DmCD00331979_pET15 A-1	1	107.0	0.16822429906542055	0.2766732102142585	1	tan
DmCD00341403_pET15 A-1	1	248.0	0.15725806451612903	0.10424809870093779	1	tan
DmCD00650390_pET15 A-1	1	115.0	0.1565217391304348	0.225270193749293	1	tan
DmCD00650931_pET15 A-1	1	273.0	0.16117216117216118	0.0956818213922436	1	tan
DmCD00650935_pET15 A-1	1	294.0	0.08843537414965986	-0.19707738718173795	0	không tan
DmCD00650937_pET15 A-1	1	146.0	0.11643835616438356	0.04585626793905724	1	tan
DmCD00664187_pET15 A-1	1	286.0	0.1258741258741259	-0.049004145634836245	0	không tan
DmCD00664204_pET15 A-1	1	217.0	0.1889400921658986	0.25210487277475224	1	tan
DmCD00664211_pET15 A-1	1	157.0	0.1910828025477707	0.3159974724833047	1	tan
DmCD00664817_pET15 A-1	1	343.0	0.2099125364431487	0.21360879301010108	1	tan
DmCD00665385_pET15 A-1	1	110.0	0.14545454545454545	0.18835330568164738	1	tan
DrCD00664180_pET15 A-1	1	358.0	0.10893854748603352	-0.17963051368187583	0	không tan
EcCD00331732_pET15 A-1	1	143.0	0.0979020979020979	-0.02097737540668379	0	không tan
EcCD00530860_pET15 A-1	1	168.0	0.11904761904761904	0.03518098477206001	1	tan
HsCD00331395_pET15 A-1	1	137.0	0.1386861313868613	0.13779993402043506	1	tan
HsCD00331398_pET15 A-1	1	90.0	0.14444444444444443	0.20317388517894347	1	tan
HsCD00331400_pET15 A-1	1	79.0	0.1518987341772152	0.24141176656206834	1	tan
HsCD00331401_pET15 A-1	1	62.0	0.12903225806451613	0.17134327180274767	1	tan
HsCD00331403_pET15 A-1	1	97.0	0.15463917525773196	0.23495215836437616	1	tan
HsCD00331411_pET15 A-1	1	78.0	0.14102564102564102	0.20150101471957532	1	tan
HsCD00331413_pET15 A-1	1	199.0	0.1457286432160804	0.10654737323479689	1	tan
HsCD00331428_pET15 A-1	1	97.0	0.08247422680412371	-0.03611365693189361	0	không tan
HsCD00331435_pET15 A-1	1	179.0	0.1787709497206704	0.2492755284120562	1	tan
HsCD00331437_pET15 A-1	1	139.0	0.19424460431654678	0.344627071851276	1	tan
HsCD00331438_pET15 A-1	1	142.0	0.176056338028169	0.27351613958226484	1	tan
HsCD00331440_pET15 A-1	1	113.0	0.13274336283185842	0.13781538262417556	1	tan
HsCD00331491_pET15 A-1	1	323.0	0.11455108359133127	-0.1259729607489123	0	không tan
HsCD00331492_pET15 A-1	1	125.0	0.136	0.13887912458153356	1	tan
HsCD00331505_pET15 A-1	1	157.0	0.21656050955414013	0.41169677761065016	1	tan
HsCD00331508_pET15 A-1	1	85.0	0.09411764705882353	0.01879016292339447	1	tan
HsCD00331509_pET15 A-1	1	178.0	0.11235955056179775	0.000751917825265784	1	tan
HsCD00331510_pET15 A-1	1	86.0	0.10465116279069768	0.05742539483412504	1	tan
HsCD00331511_pET15 A-1	1	90.0	0.12222222222222222	0.11970282459564772	1	tan
HsCD00331512_pET15 A-1	1	192.0	0.109375	-0.02348894723913507	0	không tan
HsCD00331515_pET15 A-1	1	200.0	0.155	0.14044168657505662	1	tan
HsCD00331520_pET15 A-1	1	102.0	0.08823529411764706	-0.019127628641753422	0	không tan
HsCD00331791_pET15 A-1	1	70.0	0.05714285714285714	-0.10613341992642847	0	không tan
HsCD00331801_pET15 A-1	1	82.0	0.17073170731707318	0.30935992965629067	1	tan
HsCD00331802_pET15 A-1	1	155.0	0.14193548387096774	0.13325189767976817	1	tan
HsCD00331803_pET15 A-1	1	111.0	0.16216216216216217	0.25017968163908966	1	tan
HsCD00331807_pET15 A-1	1	166.0	0.10843373493975904	-0.0028253907190749494	0	không tan
HsCD00331815_pET15 A-1	1	61.0	0.11475409836065574	0.11864241671883297	1	tan
HsCD00331825_pET15 A-1	1	77.0	0.09090909090909091	0.014184079055116233	1	tan
HsCD00331829_pET15 A-1	1	97.0	0.17525773195876287	0.31239953416331034	1	tan
HsCD00331830_pET15 A-1	1	77.0	0.23376623376623376	0.5507837542334462	1	tan
HsCD00331834_pET15 A-1	1	138.0	0.10869565217391304	0.024219028260925632	1	tan
HsCD00331839_pET15 A-1	1	64.0	0.0625	-0.08042651652282545	0	không tan
HsCD00331874_pET15 A-1	1	109.0	0.13761467889908258	0.15983595268266354	1	tan
HsCD00331881_pET15 A-1	1	202.0	0.1188118811881188	0.0026504851151929396	1	tan
HsCD00331884_pET15 A-1	1	104.0	0.17307692307692307	0.29769283328481	1	tan
HsCD00331888_pET15 A-1	1	159.0	0.24528301886792453	0.5177227299257612	1	tan
HsCD00331905_pET15 A-1	1	96.0	0.16666666666666666	0.2810605301778236	1	tan
HsCD00331906_pET15 A-1	1	73.0	0.1095890410958904	0.08807260919614793	1	tan
HsCD00331911_pET15 A-1	1	80.0	0.175	0.32725395278833447	1	tan
HsCD00331915_pET15 A-1	1	94.0	0.19148936170212766	0.3761609526908493	1	tan
HsCD00331917_pET15 A-1	1	106.0	0.1792452830188679	0.31900094101195253	1	tan
HsCD00331919_pET15 A-1	1	96.0	0.1875	0.3593146494746635	1	tan
HsCD00331921_pET15 A-1	1	89.0	0.25842696629213485	0.6322455105060224	1	tan
HsCD00331932_pET15 A-1	1	82.0	0.12195121951219512	0.12613077227832423	1	tan
HsCD00331971_pET15 A-1	1	177.0	0.11864406779661017	0.025288543103972456	1	tan
HsCD00331972_pET15 A-1	1	177.0	0.12429378531073447	0.04650999918447139	1	tan
HsCD00338361_pET15 A-1	1	152.0	0.09210526315789473	-0.05112805626892031	0	không tan
HsCD00338366_pET15 A-1	1	189.0	0.14285714285714285	0.10506880942299379	1	tan
HsCD00338373_pET15 A-1	1	87.0	0.14942528735632185	0.22467512379154525	1	tan
HsCD00338439_pET15 A-1	1	47.0	0.14893617021276595	0.2600673403184887	1	tan
HsCD00338440_pET15 A-1	1	139.0	0.12949640287769784	0.1014200248280041	1	tan
HsCD00338443_pET15 A-1	1	57.0	0.14035087719298245	0.21851192289104313	1	tan
HsCD00338444_pET15 A-1	1	65.0	0.1076923076923077	0.0883939909441988	1	tan
HsCD00338448_pET15 A-1	1	66.0	0.06060606060606061	-0.08940199922946457	0	không tan
HsCD00338457_pET15 A-1	1	68.0	0.19117647058823528	0.3991848059994177	1	tan
HsCD00338463_pET15 A-1	1	93.0	0.1827956989247312	0.3444365722643591	1	tan
HsCD00338465_pET15 A-1	1	84.0	0.10714285714285714	0.06864616335568402	1	tan
HsCD00338470_pET15 A-1	1	81.0	0.1111111111111111	0.0863439176806232	1	tan
HsCD00338943_pET15 A-1	1	183.0	0.12021857923497267	0.025618303804286046	1	tan
HsCD00339128_pET15 A-1	1	124.0	0.11290322580645161	0.053053809802792375	1	tan
HsCD00339129_pET15 A-1	1	323.0	0.11764705882352941	-0.11434386562120855	0	không tan
HsCD00339473_pET15 A-1	1	138.0	0.15217391304347827	0.1875319728804174	1	tan
HsCD00339474_pET15 A-1	1	87.0	0.10344827586206896	0.05197637775714013	1	tan
HsCD00339479_pET15 A-1	1	56.0	0.14285714285714285	0.22885668821087257	1	tan
HsCD00339480_pET15 A-1	1	186.0	0.13978494623655913	0.09632123925437724	1	tan
HsCD00339493_pET15 A-1	1	96.0	0.125	0.12455229158414413	1	tan
HsCD00583722_pET15 A-1	1	71.0	0.07042253521126761	-0.05718305929129139	0	không tan
HsCD00583729_pET15 A-1	1	135.0	0.16296296296296298	0.23084998544857316	1	tan
HsCD00583730_pET15 A-1	1	92.0	0.16304347826086957	0.2711740618491431	1	tan
HsCD00583741_pET15 A-1	1	221.0	0.12669683257918551	0.014583938917913463	1	tan
MCSG-APC108940 A-1	1	72.0	0.18055555555555555	0.3555676053800459	1	tan
MCSG-APC108944 A-1	1	122.0	0.1721311475409836	0.27738706661392615	1	tan
MCSG-APC108944 A-1	1	142.0	0.14788732394366197	0.1677077529273829	1	tan
MCSG-APC109021 A-1	1	427.0	0.11007025761124122	-0.2396003659035777	0	không tan
MCSG-APC109029 A-1	1	497.0	0.13883299798792756	-0.19671334105151317	0	không tan
MCSG-APC109057 A-1	1	176.0	0.19318181818181818	0.3061978075512908	1	tan
MCSG-APC109057 A-1	1	170.0	0.1411764705882353	0.1164398547519373	1	tan
MCSG-APC109128 A-1	1	552.0	0.1213768115942029	-0.3134727048830646	0	không tan
MCSG-APC109154 A-1	1	116.0	0.08620689655172414	-0.03977699399710374	0	không tan
MCSG-APC109182 A-1	1	186.0	0.16666666666666666	0.19729429641158988	1	tan
MCSG-APC109182 A-1	1	297.0	0.15151515151515152	0.03707052133856362	1	tan
MCSG-APC109189 A-1	1	292.0	0.14383561643835616	0.012878348798140371	1	tan
MCSG-APC109195 A-1	1	308.0	0.16558441558441558	0.07967936380742509	1	tan
MCSG-APC109201 A-1	1	643.0	0.1368584758942457	-0.34001748233767387	0	không tan
MCSG-APC109223 A-1	1	259.0	0.10810810810810811	-0.09060695104216915	0	không tan
MCSG-APC109397 A-1	1	259.0	0.14285714285714285	0.03991729427147864	1	tan
MCSG-APC109399 A-1	1	288.0	0.125	-0.05414900711715458	0	không tan
MCSG-APC109399 A-1	1	163.0	0.1165644171779141	0.03050726720893842	1	tan
MCSG-APC109403 A-1	1	618.0	0.1262135922330097	-0.35673337187378806	0	không tan
MCSG-APC109403 A-1	1	162.0	0.11728395061728394	0.03414071300859496	1	tan
MCSG-APC109404 A-1	1	1196.0	0.13294314381270902	-0.8694212134968186	0	không tan
MCSG-APC110229 A-1	1	327.0	0.10703363914373089	-0.15793291221313055	0	không tan
MCSG-APC110242 A-1	1	307.0	0.17263843648208468	0.10710639699489377	1	tan
MCSG-APC110261 A-1	1	238.0	0.08403361344537816	-0.16149005860943794	0	không tan
MCSG-APC110276 A-1	1	179.0	0.1452513966480447	0.12336945937580004	1	tan
MCSG-APC110283 A-1	1	161.0	0.15527950310559005	0.17779025680345462	1	tan
MCSG-APC110291 A-1	1	168.0	0.10119047619047619	-0.03189397462523119	0	không tan
MCSG-APC110293 A-1	1	100.0	0.23	0.515230109117273	1	tan
MCSG-APC110296 A-1	1	263.0	0.12167300380228137	-0.04337746440186381	0	không tan
MCSG-APC1103 A-1	1	313.0	0.18210862619808307	0.13709388648885146	1	tan
MCSG-APC110300 A-1	1	189.0	0.13756613756613756	0.08519474737935193	1	tan
MCSG-APC110302 A-1	1	184.0	0.11413043478260869	0.001819293524509262	1	tan
MCSG-APC110312 A-1	1	340.0	0.07941176470588235	-0.27378570127086066	0	không tan
MCSG-APC110362 A-1	1	116.0	0.09482758620689655	-0.0073959791156528315	0	không tan
MCSG-APC110368 A-1	1	189.0	0.14814814814814814	0.12494287146663563	1	tan
MCSG-APC110369 A-1	1	261.0	0.1532567049808429	0.07711863401302695	1	tan
MCSG-APC110371 A-1	1	365.0	0.09041095890410959	-0.25573895130131413	0	không tan
MCSG-APC110375 A-1	1	293.0	0.1296928327645051	-0.04117547901113658	0	không tan
MCSG-APC110392 A-1	1	274.0	0.12408759124087591	-0.044545891793282485	0	không tan
MCSG-APC110404 A-1	1	303.0	0.1485148514851485	0.020216385603387975	1	tan
MCSG-APC110411 A-1	1	314.0	0.11464968152866242	-0.11722598402427287	0	không tan
MCSG-APC110412 A-1	1	349.0	0.12034383954154727	-0.12841335821913377	0	không tan
MCSG-APC110414 A-1	1	340.0	0.1323529411764706	-0.07492817458712657	0	không tan
MCSG-APC110422 A-1	1	350.0	0.07714285714285714	-0.29161552600752283	0	không tan
MCSG-APC110428 A-1	1	148.0	0.05405405405405406	-0.19033297766282195	0	không tan
MCSG-APC110438 A-1	1	94.0	0.1276595744680851	0.13640365101542526	1	tan
MCSG-APC110441 A-1	1	177.0	0.0903954802259887	-0.08081873729852218	0	không tan
MCSG-APC110453 A-1	1	305.0	0.16721311475409836	0.08858928771753787	1	tan
MCSG-APC110463 A-1	1	218.0	0.09174311926605505	-0.11391691176059467	0	không tan
MCSG-APC110474 A-1	1	212.0	0.1179245283018868	-0.00998994708581093	0	không tan
MCSG-APC110480 A-1	1	196.0	0.12244897959183673	0.02189656145379515	1	tan
MCSG-APC110484 A-1	1	114.0	0.08771929824561403	-0.032234642331868596	0	không tan
MCSG-APC110485 A-1	1	491.0	0.14052953156822812	-0.18475640989026873	0	không tan
MCSG-APC110492 A-1	1	314.0	0.1337579617834395	-0.04545150517876377	0	không tan
MCSG-APC110494 A-1	1	648.0	0.13271604938271606	-0.3602309350351119	0	không tan
MCSG-APC110496 A-1	1	174.0	0.20689655172413793	0.3595745303605255	1	tan
MCSG-APC110497 A-1	1	570.0	0.12456140350877193	-0.3182639947277784	0	không tan
MCSG-APC110500 A-1	1	68.0	0.10294117647058823	0.06775559485986099	1	tan
MCSG-APC110504 A-1	1	330.0	0.13636363636363635	-0.05055585113706019	0	không tan
MCSG-APC110511 A-1	1	524.0	0.1049618320610687	-0.34907000762122975	0	không tan
MCSG-APC62202.1 A-1	1	113.0	0.07964601769911504	-0.061628744433256874	0	không tan
MCSG-APC62204.3 A-1	1	824.0	0.09951456310679611	-0.6487518061023106	0	không tan
MCSG-APC62240.1 A-1	1	134.0	0.13432835820895522	0.12422348411028611	1	tan
MCSG-APC6371 A-1	1	124.0	0.1693548387096774	0.2650972298329389	1	tan
MCSG-APC63711.1 A-1	1	163.0	0.10429447852760736	-0.015581048450550028	0	không tan
MCSG-APC63712 A-1	1	413.0	0.14285714285714285	-0.1034160390618547	0	không tan
MCSG-APC63717 A-1	1	310.0	0.15483870967741936	0.037454895851161005	1	tan
MCSG-APC63718 A-1	1	189.0	0.13227513227513227	0.06532068533571009	1	tan
MCSG-APC6372 A-1	1	49.0	0.12244897959183673	0.15871474327197696	1	tan
MCSG-APC63722 A-1	1	372.0	0.12634408602150538	-0.12728217244111215	0	không tan
MCSG-APC63724 A-1	1	266.0	0.13157894736842105	-0.008960989494593667	0	không tan
MCSG-APC63726 A-1	1	262.0	0.08015267175572519	-0.19840530529747702	0	không tan
MCSG-APC63728.1 A-1	1	221.0	0.12669683257918551	0.014583938917913463	1	tan
MCSG-APC63730.2 A-1	1	354.0	0.12994350282485875	-0.09700880447528946	0	không tan
MCSG-APC6374 A-1	1	162.0	0.1728395061728395	0.24281836446683439	1	tan
MCSG-APC63740.1 A-1	1	115.0	0.1391304347826087	0.15994501590149626	1	tan
MCSG-APC63743.1 A-1	1	246.0	0.11382113821138211	-0.057048113258696125	0	không tan
MCSG-APC63744.3 A-1	1	224.0	0.11607142857142858	-0.028119387248700625	0	không tan
MCSG-APC63747 A-1	1	112.0	0.125	0.10966051669236924	1	tan
MCSG-APC6375 A-1	1	558.0	0.2222222222222222	0.05973818163606304	1	tan
MCSG-APC63752.1 A-1	1	90.0	0.1111111111111111	0.07796729430399983	1	tan
MCSG-APC63753 A-1	1	387.0	0.1111111111111111	-0.19846127712457157	0	không tan
MCSG-APC63754.1 A-1	1	128.0	0.109375	0.036078152327964505	1	tan
MCSG-APC63759 A-1	1	408.0	0.10784313725490197	-0.23028188763815782	0	không tan
MCSG-APC6376 A-1	1	78.0	0.10256410256410256	0.05703187140233264	1	tan
MCSG-APC63762 A-1	1	156.0	0.15384615384615385	0.17705999322792032	1	tan
MCSG-APC63763 A-1	1	137.0	0.13138686131386862	0.11038243236898757	1	tan
MCSG-APC63765.5 A-1	1	157.0	0.11464968152866242	0.028899557101268257	1	tan
MCSG-APC63771 A-1	1	352.0	0.10795454545454546	-0.17774220429075943	0	không tan
MCSG-APC63773 A-1	1	208.0	0.21153846153846154	0.34536543980551593	1	tan
PDB_230301_63582 A-1	1	91.0	0.15384615384615385	0.23755782872575582	1	tan
PDB_230301_63585 A-1	1	245.0	0.11836734693877551	-0.03904091844307486	0	không tan
PDB_230301_63600 A-1	1	811.0	0.09494451294697903	-0.6538182510218893	0	không tan
PDB_230301_63607 A-1	1	136.0	0.13970588235294118	0.1425610562112997	1	tan
PDB_230301_63614 A-1	1	147.0	0.2789115646258503	0.6552070282075504	1	tan
PDB_230301_63621 A-1	1	268.0	0.1417910447761194	0.027536195706957273	1	tan
PDB_230301_63629 A-1	1	295.0	0.1016949152542373	-0.14820266496436413	0	không tan
PDB_230301_63631 A-1	1	749.0	0.12416555407209613	-0.4863526150834883	0	không tan
PDB_230301_63632 A-1	1	163.0	0.08588957055214724	-0.08471352193978271	0	không tan
PDB_230301_63633 A-1	1	153.0	0.1503267973856209	0.16663280228521699	1	tan
PDB_230301_63636 A-1	1	117.0	0.11965811965811966	0.0849416782446281	1	tan
PDB_230301_63637 A-1	1	244.0	0.1557377049180328	0.10226027115843264	1	tan
PDB_230301_63638 A-1	1	239.0	0.26359832635983266	0.5120597718235307	1	tan
PDB_230301_63639 A-1	1	123.0	0.16260162601626016	0.24066156359978969	1	tan
PDB_230301_63642 A-1	1	87.0	0.12643678160919541	0.1383257507743427	1	tan
PDB_230301_63645 A-1	1	153.0	0.1503267973856209	0.16663280228521699	1	tan
PDB_230301_63649 A-1	1	248.0	0.13306451612903225	0.013372347259446414	1	tan
PDB_230301_63650 A-1	1	97.0	0.1134020618556701	0.0800574067665077	1	tan
PDB_230301_63651 A-1	1	386.0	0.13471502590673576	-0.10886957010795151	0	không tan
PDB_230301_63653 A-1	1	565.0	0.07256637168141593	-0.5089139354002219	0	không tan
PDB_230301_63661 A-1	1	142.0	0.09859154929577464	-0.01745692371866056	0	không tan
PDB_230301_63678 A-1	1	581.0	0.10843373493975904	-0.38908080197448625	0	không tan
PDB_230301_63685 A-1	1	190.0	0.15263157894736842	0.14085278810972257	1	tan
PDB_230301_64161 A-1	1	453.0	0.11479028697571744	-0.24607013653604104	0	không tan
PDB_230301_64164 A-1	1	438.0	0.13926940639269406	-0.14016068488039368	0	không tan
PDB_230301_64167 A-1	1	74.0	0.14864864864864866	0.23385748234323386	1	tan
PDB_230301_64168 A-1	1	130.0	0.12307692307692308	0.08568381277326037	1	tan
PDB_230301_64172 A-1	1	205.0	0.2	0.30481690460255095	1	tan
PDB_230301_64177 A-1	1	543.0	0.11602209944751381	-0.325209439096549	0	không tan
PDB_230301_64180 A-1	1	296.0	0.14864864864864866	0.027234105719857238	1	tan
PDB_230301_64181 A-1	1	129.0	0.12403100775193798	0.09019827939093562	1	tan
PDB_230301_64182 A-1	1	258.0	0.12015503875968993	-0.044425561589690535	0	không tan
PDB_230301_64183 A-1	1	433.0	0.12471131639722864	-0.19019006976619948	0	không tan
PDB_230301_64192 A-1	1	216.0	0.13425925925925927	0.04764358847220572	1	tan
PDB_230301_64197 A-1	1	180.0	0.16666666666666666	0.20287871199600546	1	tan
PDB_230301_64199 A-1	1	43.0	0.2558139534883721	0.6652443705677239	1	tan
PDB_230301_64208 A-1	1	168.0	0.1488095238095238	0.14697258376754543	1	tan
PDB_230301_64221 A-1	1	295.0	0.13898305084745763	-0.008141054833071246	0	không tan
PDB_230301_64228 A-1	1	222.0	0.12162162162162163	-0.00541029287185444	0	không tan
PDB_230301_64229 A-1	1	189.0	0.14285714285714285	0.10506880942299379	1	tan
PDB_230301_64248 A-1	1	416.0	0.1346153846153846	-0.13716592042204306	0	không tan
PDB_230301_64249 A-1	1	324.0	0.16666666666666666	0.06885273797003144	1	tan
PDB_230301_64252 A-1	1	232.0	0.11206896551724138	-0.05059931731811886	0	không tan
PDB_230301_64265 A-1	1	118.0	0.07627118644067797	-0.07895895758634958	0	không tan
PDB_230301_64277 A-1	1	101.0	0.12871287128712872	0.13384489061702998	1	tan
PDB_230301_64295 A-1	1	111.0	0.18018018018018017	0.31785891994987	1	tan
PDB_230301_64296 A-1	1	126.0	0.14285714285714285	0.16370517305935742	1	tan
PDB_230301_64304 A-1	1	162.0	0.10493827160493827	-0.01223209842656936	0	không tan
PDB_230301_64306 A-1	1	220.0	0.10454545454545454	-0.06769028095491766	0	không tan
PDB_230301_64309 A-1	1	147.0	0.1836734693877551	0.2974739114219972	1	tan
PDB_230301_64312 A-1	1	216.0	0.125	0.012863979895832435	1	tan
PDB_230301_64324 A-1	1	100.0	0.2	0.4025441773298237	1	tan
PDB_230301_64325 A-1	1	71.0	0.11267605633802817	0.10152952069103155	1	tan
PDB_230301_64326 A-1	1	456.0	0.11842105263157894	-0.23522447062716142	0	không tan
PDB_230301_64336 A-1	1	514.0	0.12062256809338522	-0.2809378272379082	0	không tan
PDB_230301_64337 A-1	1	287.0	0.13588850174216027	-0.012318905700265469	0	không tan
PDB_230301_64341 A-1	1	108.0	0.1388888888888889	0.16555287327987284	1	tan
PDB_230301_64342 A-1	1	155.0	0.15483870967741936	0.18171896511523028	1	tan
PDB_230301_64352 A-1	1	352.0	0.11647727272727272	-0.1457291554875068	0	không tan
PDB_230301_64371 A-1	1	403.0	0.12903225806451613	-0.1460376805782047	0	không tan
PDB_230301_64372 A-1	1	115.0	0.0782608695652174	-0.06869310656579217	0	không tan
PDB_230301_64377 A-1	1	223.0	0.13452914798206278	0.042142192363988806	1	tan
PDB_230301_64379 A-1	1	407.0	0.1769041769041769	0.030055768395528953	1	tan
PDB_230301_64381 A-1	1	88.0	0.022727272727272728	-0.25215840660900013	0	không tan
PDB_230301_69082 A-1	1	218.0	0.0871559633027523	-0.13114717655989885	0	không tan
PDB_230301_69084 A-1	1	298.0	0.15100671140939598	0.034229983838655255	1	tan
PDB_230301_69086 A-1	1	365.0	0.11506849315068493	-0.163120377229438	0	không tan
PDB_230301_69088 A-1	1	109.0	0.2018348623853211	0.40105965987292197	1	tan
PDB_230301_69092 A-1	1	194.0	0.13402061855670103	0.06722339728405662	1	tan
PDB_230301_69102 A-1	1	247.0	0.11336032388663968	-0.059709758908252225	0	không tan
PDB_230301_69109 A-1	1	248.0	0.12096774193548387	-0.03206552846129923	0	không tan
PDB_230301_69110 A-1	1	79.0	0.11392405063291139	0.09877134657795528	1	tan
PDB_230301_69116 A-1	1	332.0	0.16265060240963855	0.04632171909342793	1	tan
PDB_230301_69119 A-1	1	152.0	0.1513157894736842	0.17127838804841383	1	tan
PDB_230301_69120 A-1	1	191.0	0.23036649214659685	0.4319097563880382	1	tan
PDB_230301_69135 A-1	1	91.0	0.24175824175824176	0.5677730134508819	1	tan
PDB_230301_69139 A-1	1	146.0	0.19863013698630136	0.35458484817864433	1	tan
PDB_230301_69140 A-1	1	244.0	0.14754098360655737	0.0714717652055776	1	tan
PDB_230301_69147 A-1	1	853.0	0.1242672919109027	-0.5827670044412264	0	không tan
PDB_230301_69176 A-1	1	167.0	0.09580838323353294	-0.05117944402182256	0	không tan
PDB_230301_69181 A-1	1	372.0	0.11559139784946236	-0.16767139530399722	0	không tan
PDB_230301_69182 A-1	1	692.0	0.11849710982658959	-0.45459246441787726	0	không tan
PDB_230301_69183 A-1	1	447.0	0.12527964205816555	-0.20108562924112272	0	không tan
PDB_230301_69192 A-1	1	604.0	0.12748344370860928	-0.3389332556181648	0	không tan
PDB_230301_69193 A-1	1	608.0	0.11842105263157894	-0.37669633209902287	0	không tan
PDB_230301_69205 A-1	1	214.0	0.13551401869158877	0.05421818486038227	1	tan
PDB_230301_69207 A-1	1	607.0	0.11367380560131796	-0.39359719466929227	0	không tan
PDB_230301_69214 A-1	1	312.0	0.13141025641025642	-0.05240847890194311	0	không tan
PDB_230301_69234 A-1	1	419.0	0.08591885441527446	-0.32287192422808675	0	không tan
PDB_230301_69235 A-1	1	84.0	0.13095238095238096	0.1580794425520724	1	tan
PDB_230301_69236 A-1	1	233.0	0.10300429184549356	-0.08557875988385688	0	không tan
PDB_230301_69238 A-1	1	319.0	0.16927899686520376	0.08331884637566596	1	tan
PDB_230301_69239 A-1	1	143.0	0.14685314685314685	0.16289244336071598	1	tan
PDB_230301_69241 A-1	1	195.0	0.15384615384615385	0.14076129192921902	1	tan
PDB_230301_69242 A-1	1	868.0	0.17857142857142858	-0.3927509687521207	0	không tan
PDB_230301_69244 A-1	1	69.0	0.15942028985507245	0.2789715762044451	1	tan
PDB_230301_69247 A-1	1	417.0	0.23741007194244604	0.2480205144555351	1	tan
MCSG-APC108191 A-1	1	135.0	0.14814814814814814	0.1752026117263759	1	tan
MCSG-APC108193 A-1	1	469.0	0.13432835820895522	-0.18757305268625066	0	không tan
MCSG-APC108195 A-1	1	252.0	0.15079365079365079	0.07624353885209294	1	tan
MCSG-APC108201 A-1	1	403.0	0.12406947890818859	-0.1646788603610747	0	không tan
MCSG-APC108214 A-1	1	546.0	0.152014652014652	-0.19280650277419953	0	không tan
MCSG-APC108225 A-1	1	871.0	0.13662456946039037	-0.5531038733604683	0	không tan
MCSG-APC108231 A-1	1	516.0	0.12790697674418605	-0.2554376198881784	0	không tan
MCSG-APC108254 A-1	1	385.0	0.0987012987012987	-0.24321351442000513	0	không tan
MCSG-APC108256 A-1	1	334.0	0.09880239520958084	-0.1953662434779317	0	không tan
MCSG-APC108258 A-1	1	447.0	0.1185682326621924	-0.22629500995419863	0	không tan
MCSG-APC108261 A-1	1	806.0	0.13895781637717122	-0.48384190109904474	0	không tan
MCSG-APC108303 A-1	1	310.0	0.12903225806451613	-0.059479239019763167	0	không tan
MCSG-APC108303 A-1	1	468.0	0.12179487179487179	-0.233720569926059	0	không tan
MCSG-APC108303 A-1	1	81.0	0.12345679012345678	0.13271672911578752	1	tan
MCSG-APC108306 A-1	1	198.0	0.12121212121212122	0.015389204958744695	1	tan
MCSG-APC108306 A-1	1	229.0	0.10480349344978165	-0.07509765918582392	0	không tan
MCSG-APC108306 A-1	1	109.0	0.1926605504587156	0.3665991302743136	1	tan
MCSG-APC108317 A-1	1	681.0	0.15712187958883994	-0.29927209682195277	0	không tan
MCSG-APC108320 A-1	1	224.0	0.17410714285714285	0.18987423079249588	1	tan
MCSG-APC108321 A-1	1	322.0	0.06832298136645963	-0.2986841172840137	0	không tan
MCSG-APC108324 A-1	1	180.0	0.16111111111111112	0.1820109468501816	1	tan
MCSG-APC108324 A-1	1	93.0	0.26881720430107525	0.6675503551674393	1	tan
MCSG-APC28227 A-1	1	130.0	0.08461538461538462	-0.05878533054398234	0	không tan
MCSG-APC28228 A-1	1	153.0	0.13071895424836602	0.09298186647642663	1	tan
MCSG-APC28229 A-1	1	347.0	0.1440922190201729	-0.03734827735796627	0	không tan
MCSG-APC28273 A-1	1	253.0	0.10276679841897234	-0.10508555076727345	0	không tan
MCSG-APC28291 A-1	1	191.0	0.15706806282722513	0.1565863628410417	1	tan
MCSG-APC28296 A-1	1	268.0	0.10820895522388059	-0.09860477271182926	0	không tan
MCSG-APC28372 A-1	1	106.0	0.14150943396226415	0.17725763058748803	1	tan
MCSG-APC28373 A-1	1	551.0	0.132486388384755	-0.2708122018720759	0	không tan
MCSG-APC28423 A-1	1	111.0	0.10810810810810811	0.0471419667067486	1	tan
MCSG-APC28444 A-1	1	606.0	0.14356435643564355	-0.280391639658353	0	không tan
MCSG-APC28512 A-1	1	294.0	0.14965986394557823	0.03289390218040347	1	tan
MCSG-APC28538 A-1	1	227.0	0.17180616740088106	0.1784391042233244	1	tan
MCSG-APC28662 A-1	1	372.0	0.15591397849462366	-0.016211809568178248	0	không tan
MCSG-APC28664 A-1	1	401.0	0.12967581047381546	-0.14175889862020108	0	không tan
MCSG-APC28684 A-1	1	125.0	0.112	0.04873037915157411	1	tan
MCSG-APC28687 A-1	1	155.0	0.11612903225806452	0.036317762808844065	1	tan
MCSG-APC28692 A-1	1	188.0	0.13829787234042554	0.08887402380548519	1	tan
MCSG-APC28694 A-1	1	136.0	0.125	0.0873228543547069	1	tan
MCSG-APC28696 A-1	1	145.0	0.07586206896551724	-0.10562555384618691	0	không tan
MCSG-APC28698 A-1	1	305.0	0.12786885245901639	-0.05919554085616618	0	không tan
MCSG-APC28701 A-1	1	127.0	0.10236220472440945	0.010667442589882309	1	tan
MCSG-APC28702 A-1	1	367.0	0.10354223433242507	-0.20827675625620712	0	không tan
MCSG-APC28704 A-1	1	304.0	0.12828947368421054	-0.05668486843574421	0	không tan
MCSG-APC28705 A-1	1	501.0	0.1377245508982036	-0.20459983121254455	0	không tan
MCSG-APC28707 A-1	1	219.0	0.1278538812785388	0.020791514473054728	1	tan
MCSG-APC28717 A-1	1	212.0	0.12735849056603774	0.025445880520305192	1	tan
MCSG-APC28718 A-1	1	108.0	0.1111111111111111	0.061214047550753076	1	tan
MCSG-APC28719 A-1	1	135.0	0.17037037037037037	0.2586736723096717	1	tan
MCSG-APC28722 A-1	1	177.0	0.192090395480226	0.30116747215045847	1	tan
MCSG-APC28723 A-1	1	95.0	0.21052631578947367	0.44673678041769593	1	tan
MCSG-APC28726 A-1	1	101.0	0.1485148514851485	0.20822504361204597	1	tan
MCSG-APC28727 A-1	1	184.0	0.16304347826086957	0.1855463562214375	1	tan
MCSG-APC28729 A-1	1	96.0	0.20833333333333334	0.4375687687715033	1	tan
MCSG-APC28742 A-1	1	132.0	0.15151515151515152	0.19064194990999217	1	tan
MCSG-APC28749 A-1	1	225.0	0.12	-0.014293632112032509	0	không tan
MCSG-APC28752 A-1	1	159.0	0.1949685534591195	0.3287316493598085	1	tan
MCSG-APC28758 A-1	1	100.0	0.25	0.5903540636422391	1	tan
MCSG-APC28761 A-1	1	457.0	0.12691466083150985	-0.2042515347496729	0	không tan
MCSG-APC28763 A-1	1	149.0	0.18120805369127516	0.2863518507271504	1	tan
MCSG-APC28765 A-1	1	510.0	0.19215686274509805	-0.008517928595424079	0	không tan
MCSG-APC28766 A-1	1	190.0	0.21578947368421053	0.37808632871487896	1	tan
MCSG-APC28769 A-1	1	112.0	0.17857142857142858	0.310885394884243	1	tan
MCSG-APC28770 A-1	1	143.0	0.1258741258741259	0.08409109246040185	1	tan
MCSG-APC28771 A-1	1	208.0	0.15865384615384615	0.1467203677443072	1	tan
MCSG-APC28773 A-1	1	95.0	0.14736842105263157	0.20950323981253954	1	tan
MCSG-APC28776 A-1	1	263.0	0.11787072243346007	-0.057659585033986674	0	không tan
MCSG-APC28786 A-1	1	277.0	0.10830324909747292	-0.10662720965486597	0	không tan
MCSG-APC28791 A-1	1	212.0	0.07547169811320754	-0.16945117131333354	0	không tan
MCSG-APC28794 A-1	1	290.0	0.11724137931034483	-0.0851533923719323	0	không tan
MCSG-APC28797 A-1	1	281.0	0.14590747330960854	0.03089874810514577	1	tan
MCSG-APC61473.1 A-1	1	208.0	0.1346153846153846	0.05642715317103053	1	tan
MCSG-APC61474.1 A-1	1	200.0	0.105	-0.047368199737358875	0	không tan
MCSG-APC61476 A-1	1	369.0	0.0921409214092141	-0.2529638137960895	0	không tan
MCSG-APC61479.1 A-1	1	334.0	0.11976047904191617	-0.11664353664039226	0	không tan
MCSG-APC61480 A-1	1	391.0	0.10997442455242967	-0.20645384031469152	0	không tan
MCSG-APC61486 A-1	1	126.0	0.1111111111111111	0.04446080079750632	1	tan
MCSG-APC61498 A-1	1	167.0	0.11976047904191617	0.038789363792508184	1	tan
MCSG-APC61500.2 A-1	1	220.0	0.10454545454545454	-0.06769028095491766	0	không tan
MCSG-APC61510 A-1	1	106.0	0.12264150943396226	0.10638597537525579	1	tan
MCSG-APC61521 A-1	1	314.0	0.15605095541401273	0.038285386807663496	1	tan
MCSG-APC61523.3 A-1	1	262.0	0.13740458015267176	0.016644182846510203	1	tan
MCSG-APC61525 A-1	1	430.0	0.11627906976744186	-0.21907104759196178	0	không tan
MCSG-APC61537.2 A-1	1	164.0	0.13414634146341464	0.09561771530246954	1	tan
MCSG-APC61540.1 A-1	1	246.0	0.11382113821138211	-0.057048113258696125	0	không tan
MCSG-APC61541.2 A-1	1	235.0	0.12340425531914893	-0.010813935330035858	0	không tan
MCSG-APC61548 A-1	1	290.0	0.1482758620689655	0.03141826120129108	1	tan
MCSG-APC61550 A-1	1	287.0	0.13937282229965156	0.0007688912553035498	1	tan
MCSG-APC61558 A-1	1	189.0	0.09523809523809523	-0.07379774896978286	0	không tan
SECSG-R05D3.3 A-1	1	421.0	0.12826603325415678	-0.1656690192219183	0	không tan
SECSG-R05D3.6 A-1	1	54.0	0.018518518518518517	-0.23632229795323906	0	không tan
SECSG-R05D3.8 A-1	1	138.0	0.10144927536231885	-0.002999795842322947	0	không tan
SECSG-R05D3.9 A-1	1	646.0	0.12693498452012383	-0.38008428586580295	0	không tan
SECSG-R12E2.14 A-1	1	74.0	0.0	-0.32449623372070413	0	không tan
SECSG-R13.1 A-1	1	634.0	0.08201892744479496	-0.5376290461553614	0	không tan
SECSG-R13.4 A-1	1	193.0	0.08290155440414508	-0.12385917932297957	0	không tan
SECSG-R13A1.1 A-1	1	75.0	0.12	0.12531675749835713	1	tan
SECSG-R13A1.7 A-1	1	85.0	0.07058823529411765	-0.06959096004715398	0	không tan
SECSG-R13A5.10 A-1	1	153.0	0.1437908496732026	0.14208249034895348	1	tan
SECSG-R13A5.8 A-1	1	189.0	0.10582010582010581	-0.03404962488249918	0	không tan
SECSG-R13F6.1 A-1	1	149.0	0.18120805369127516	0.2863518507271504	1	tan
SECSG-R13F6.2 A-1	1	207.0	0.12560386473429952	0.023508838614393204	1	tan
SECSG-R13H8.A A-1	1	37.0	0.13513513513513514	0.21753528304737801	1	tan
SECSG-R144.1 A-1	1	928.0	0.125	-0.6498200027881502	0	không tan
SECSG-R144.2 A-1	1	823.0	0.10935601458080195	-0.610854632521931	0	không tan
SECSG-R144.9 A-1	1	188.0	0.2074468085106383	0.34861110062052786	1	tan
SECSG-R144.F A-1	1	1065.0	0.1323943661971831	-0.7495561238020663	0	không tan
SECSG-R148.2 A-1	1	131.0	0.07633587786259542	-0.09081553091400257	0	không tan
SECSG-R148.3 A-1	1	1130.0	0.16017699115044248	-0.7056969266212593	0	không tan
SECSG-R151.3 A-1	1	217.0	0.05069124423963134	-0.26718513546234124	0	không tan
SECSG-R151.9 A-1	1	152.0	0.1513157894736842	0.17127838804841383	1	tan
SECSG-R153.2 A-1	1	158.0	0.05063291139240506	-0.21249082525703827	0	không tan
SECSG-R166.1 A-1	1	502.0	0.08964143426294821	-0.3861402605195591	0	không tan
SECSG-R53.5 A-1	1	219.0	0.1187214611872146	-0.013511661109121616	0	không tan
SECSG-R74.3 A-1	1	264.0	0.14393939393939395	0.03932876367218033	1	tan
SECSG-R74.4 A-1	1	378.0	0.1402116402116402	-0.08077731250791803	0	không tan
SECSG-R74.5 A-1	1	404.0	0.0594059405940594	-0.40849863187851315	0	không tan
SECSG-R74.6 A-1	1	381.0	0.13648293963254593	-0.0975752569371805	0	không tan
SECSG-R74.8 A-1	1	506.0	0.1422924901185771	-0.19209542795301687	0	không tan
SECSG-Son-SO0335 A-1	1	73.0	0.1780821917808219	0.34534642606247046	1	tan
SECSG-Son-SO0583 A-1	1	63.0	0.1111111111111111	0.10309716443386994	1	tan
SECSG-Son-SO0898 A-1	1	175.0	0.14857142857142858	0.13956309946043005	1	tan
SECSG-Son-SO0923 A-1	1	138.0	0.08695652173913043	-0.05743744404882023	0	không tan
SECSG-Son-SO1063 A-1	1	70.0	0.14285714285714285	0.21582638518056954	1	tan
SECSG-Son-SO1248 A-1	1	289.0	0.11072664359861592	-0.10869329190870114	0	không tan
SECSG-Son-SO1475 A-1	1	111.0	0.12612612612612611	0.11482120501752889	1	tan
SECSG-Son-SO1518 A-1	1	189.0	0.1111111111111111	-0.014175562838857313	0	không tan
SECSG-Son-SO1556 A-1	1	304.0	0.1611842105263158	0.06687426729610806	1	tan
SECSG-Son-SO1867 A-1	1	222.0	0.14414414414414414	0.07918875501662098	1	tan
SECSG-Son-SO1951 A-1	1	82.0	0.08536585365853659	-0.011291095755150471	0	không tan
SECSG-Son-SO2352 A-1	1	255.0	0.12941176470588237	-0.006863260845890982	0	không tan
SECSG-Son-SO2573 A-1	1	146.0	0.14383561643835616	0.14876579468558626	1	tan
SECSG-Son-SO2575 A-1	1	92.0	0.13043478260869565	0.1486893533845243	1	tan
SECSG-Son-SO2680 A-1	1	521.0	0.14395393474088292	-0.19981575240146318	0	không tan
SECSG-Son-SO2681 A-1	1	262.0	0.12213740458015267	-0.040702347325219754	0	không tan
SECSG-Son-SO3540 A-1	1	257.0	0.10894941634241245	-0.08558535910392935	0	không tan
SECSG-Son-SO3629 A-1	1	140.0	0.12857142857142856	0.09701490251122138	1	tan
SECSG-Son-SO3701 A-1	1	301.0	0.10299003322259136	-0.14892236138082487	0	không tan
SECSG-Son-SO3811 A-1	1	188.0	0.11170212765957446	-0.011024851892608198	0	không tan
SECSG-Sso-10a A-1	1	96.0	0.125	0.12455229158414413	1	tan
SECSG-T01A4.3 A-1	1	729.0	0.11385459533607682	-0.5064678962284456	0	không tan
SECSG-T01B7.5 A-1	1	407.0	0.2113022113022113	0.1592615869888369	1	tan
SECSG-T01B7.6 A-1	1	765.0	0.1084967320261438	-0.5600995837172588	0	không tan
SECSG-T01C3.2 A-1	1	98.0	0.20408163265306123	0.4197370684821049	1	tan
SECSG-T01C3.3 A-1	1	202.0	0.13366336633663367	0.058435599861455016	1	tan
SECSG-T01C3.9 A-1	1	305.0	0.16721311475409836	0.08858928771753787	1	tan
SECSG-T01C8.1 A-1	1	562.0	0.12277580071174377	-0.31752518444807076	0	không tan
SECSG-T01D1.3 A-1	1	216.0	0.10185185185185185	-0.07408504154510069	0	không tan
SECSG-T01D1.4 A-1	1	159.0	0.1509433962264151	0.1633644538645998	1	tan
SECSG-T01E8.6 A-1	1	199.0	0.12060301507537688	0.012170545942125792	1	tan
SECSG-T01G1.3 A-1	1	1083.0	0.09879963065558633	-0.8924978398105721	0	không tan
SECSG-T01H3.2 A-1	1	980.0	0.11938775510204082	-0.7192989727112816	0	không tan
SECSG-T01H3.5 A-1	1	165.0	0.20606060606060606	0.36481117653652334	1	tan
SECSG-T02C1.1 A-1	1	160.0	0.13125	0.08846142780609652	1	tan
SECSG-T02C12.2 A-1	1	418.0	0.1722488038277512	0.0023311713929259625	1	tan
SECSG-T02C12.3 A-1	1	433.0	0.13163972286374134	-0.16416560515016038	0	không tan
SECSG-T02D1.7 A-1	1	74.0	0.12162162162162163	0.13233862487706333	1	tan
SECSG-T02E1.2 A-1	1	568.0	0.1443661971830986	-0.24201180189798382	0	không tan
SECSG-T02E1.3B A-1	1	679.0	0.11045655375552282	-0.47269481575022315	0	không tan
SECSG-T02E1.4 A-1	1	105.0	0.12380952380952381	0.11170400424770134	1	tan
SECSG-T02G5.2 A-1	1	122.0	0.12295081967213115	0.09265603089679617	1	tan
SECSG-T02H6.11 A-1	1	130.0	0.12307692307692308	0.08568381277326037	1	tan
SECSG-T02H6.1B A-1	1	528.0	0.1534090909090909	-0.17081546781626916	0	không tan
SECSG-T02H6.9 A-1	1	198.0	0.10606060606060606	-0.04152288180259334	0	không tan
SECSG-T03D8.1B A-1	1	401.0	0.10473815461346633	-0.23542966486080733	0	không tan
SECSG-T03D8.2 A-1	1	157.0	0.03184713375796178	-0.28212318456260455	0	không tan
SECSG-T03F1.1 A-1	1	419.0	0.14797136038186157	-0.08979044240838258	0	không tan
SECSG-T03F1.11 A-1	1	71.0	0.2112676056338028	0.4718588739831184	1	tan
SECSG-T03F1.9 A-1	1	866.0	0.15935334872979215	-0.46307640469466194	0	không tan
SECSG-T04A8.10 A-1	1	234.0	0.23504273504273504	0.4094530043002522	1	tan
SECSG-T04A8.11 A-1	1	219.0	0.1232876712328767	0.0036399266819665543	1	tan
SECSG-T04A8.15 A-1	1	718.0	0.17409470752089137	-0.26995602857280687	0	không tan
SECSG-T04A8.6 A-1	1	307.0	0.05537459283387622	-0.3333597858876442	0	không tan
SECSG-T04A8.8 A-1	1	328.0	0.21951219512195122	0.263628048073218	1	tan
SECSG-T04B2.2 A-1	1	390.0	0.13846153846153847	-0.09851987189118452	0	không tan
SECSG-T04B2.5 A-1	1	456.0	0.11403508771929824	-0.25169902205807504	0	không tan
SECSG-T04B8.E A-1	1	376.0	0.10638297872340426	-0.20598298201058182	0	không tan
SECSG-T04C10.2 A-1	1	469.0	0.11727078891257996	-0.2516446556926184	0	không tan
SECSG-T04C9.6 A-1	1	573.0	0.09947643979057591	-0.4152802862012954	0	không tan
SECSG-T04D3.1 A-1	1	454.0	0.14977973568281938	-0.11557358479047881	0	không tan
SECSG-T04D3.3 A-1	1	664.0	0.14457831325301204	-0.33056570134912355	0	không tan
SECSG-T04D3.5 A-1	1	300.0	0.12	-0.08409882691722731	0	không tan
SECSG-T04F3.2 A-1	1	260.0	0.11538461538461539	-0.06420568688585918	0	không tan
SECSG-T04G9.4 A-1	1	297.0	0.14814814814814814	0.02442339094715512	1	tan
SECSG-T05A6.1 A-1	1	184.0	0.125	0.04264752967938222	1	tan
SECSG-T05A7.4 A-1	1	137.0	0.08759124087591241	-0.05412257753969754	0	không tan
JCSG-423079 A-1	1	264.0	0.10227272727272728	-0.11717947492149926	0	không tan
JCSG-423089 A-1	1	150.0	0.18666666666666668	0.3059247444430497	1	tan
JCSG-423091 A-1	1	387.0	0.12661498708010335	-0.1402256534618071	0	không tan
JCSG-423099 A-1	1	381.0	0.13648293963254593	-0.0975752569371805	0	không tan
JCSG-423101 A-1	1	430.0	0.10697674418604651	-0.25401242178962047	0	không tan
JCSG-423133 A-1	1	138.0	0.11594202898550725	0.05143785236417426	1	tan
JCSG-423134 A-1	1	264.0	0.11363636363636363	-0.07449540985049577	0	không tan
JCSG-423136 A-1	1	235.0	0.10212765957446808	-0.09073303588851055	0	không tan
JCSG-423175 A-1	1	136.0	0.17647058823529413	0.2806565608527817	1	tan
JCSG-423179 A-1	1	156.0	0.15384615384615385	0.17705999322792032	1	tan
JCSG-423193 A-1	1	299.0	0.15384615384615385	0.04396475513268223	1	tan
JCSG-423208 A-1	1	220.0	0.16818181818181818	0.1713404834427021	1	tan
JCSG-423211 A-1	1	317.0	0.06624605678233439	-0.30183177703081443	0	không tan
JCSG-423216 A-1	1	305.0	0.08196721311475409	-0.23161117419215416	0	không tan
JCSG-423227 A-1	1	87.0	0.2413793103448276	0.5700726158603553	1	tan
JCSG-423233 A-1	1	527.0	0.1157495256166983	-0.3113415054083181	0	không tan
JCSG-423235 A-1	1	518.0	0.0945945945945946	-0.3824269858358605	0	không tan
JCSG-423237 A-1	1	442.0	0.049773755656108594	-0.48004698840921256	0	không tan
JCSG-423316 A-1	1	339.0	0.0943952802359882	-0.2165739183747349	0	không tan
JCSG-423423 A-1	1	235.0	0.10638297872340426	-0.07474921577681558	0	không tan
JCSG-423429 A-1	1	617.0	0.17017828200972449	-0.19066256816854374	0	không tan
JCSG-423439 A-1	1	424.0	0.14150943396226415	-0.11871639538653794	0	không tan
JCSG-423442 A-1	1	182.0	0.17582417582417584	0.23541465521006766	1	tan
JCSG-423448 A-1	1	116.0	0.15517241379310345	0.2192711250545038	1	tan
JCSG-423471 A-1	1	96.0	0.125	0.12455229158414413	1	tan
JCSG-423562 A-1	1	580.0	0.11551724137931034	-0.3615430152616424	0	không tan
JCSG-423590 A-1	1	174.0	0.1206896551724138	0.03576438154601608	1	tan
JCSG-423686 A-1	1	622.0	0.13504823151125403	-0.32727166362756643	0	không tan
JCSG-423691 A-1	1	1052.0	0.15494296577946767	-0.6527595582214382	0	không tan
JCSG-423700 A-1	1	294.0	0.17687074829931973	0.13510336411913298	1	tan
JCSG-423713 A-1	1	133.0	0.12030075187969924	0.07246375704236432	1	tan
JCSG-423716 A-1	1	299.0	0.13377926421404682	-0.031410450076314	0	không tan
JCSG-423727 A-1	1	536.0	0.13619402985074627	-0.2429245284667365	0	không tan
JCSG-423728 A-1	1	856.0	0.1308411214953271	-0.5608666084956755	0	không tan
JCSG-423731 A-1	1	688.0	0.14098837209302326	-0.366387892509301	0	không tan
JCSG-423756 A-1	1	165.0	0.11515151515151516	0.0233386559684952	1	tan
MCSG-APC104118 A-1	1	431.0	0.11832946635730858	-0.21230008851393303	0	không tan
MCSG-APC104122 A-1	1	646.0	0.12229102167182662	-0.3975279285573586	0	không tan
MCSG-APC104123 A-1	1	337.0	0.10979228486646884	-0.1568782527292169	0	không tan
MCSG-APC104124 A-1	1	121.0	0.17355371900826447	0.2836612622554882	1	tan
MCSG-APC104127 A-1	1	1068.0	0.1348314606741573	-0.7431941228612112	0	không tan
MCSG-APC104142 A-1	1	129.0	0.11627906976744186	0.061080467559553375	1	tan
MCSG-APC104144 A-1	1	444.0	0.13288288288288289	-0.16973414555099336	0	không tan
MCSG-APC104145 A-1	1	658.0	0.14285714285714285	-0.33144634209215773	0	không tan
MCSG-APC104147 A-1	1	471.0	0.14861995753715498	-0.13575245164668676	0	không tan
MCSG-APC104149 A-1	1	800.0	0.145	-0.45556184912898495	0	không tan
MCSG-APC104150 A-1	1	921.0	0.1487513572204126	-0.5540900572863735	0	không tan
MCSG-APC104173 A-1	1	533.0	0.12570356472795496	-0.2795365819160447	0	không tan
MCSG-APC104181 A-1	1	670.0	0.11492537313432835	-0.44753242318391606	0	không tan
MCSG-APC1046 A-1	1	358.0	0.15921787709497207	0.009228589872508478	1	tan
MCSG-APC1048 A-1	1	453.0	0.152317880794702	-0.10510907396160117	0	không tan
MCSG-APC105512 A-1	1	573.0	0.11518324607329843	-0.35628241615551043	0	không tan
MCSG-APC105513 A-1	1	125.0	0.112	0.04873037915157411	1	tan
MCSG-APC105514 A-1	1	178.0	0.1797752808988764	0.2539787308307698	1	tan
MCSG-APC105521 A-1	1	368.0	0.11956521739130435	-0.14902199965346546	0	không tan
MCSG-APC105523 A-1	1	531.0	0.11299435028248588	-0.32541343245704596	0	không tan
MCSG-APC105529 A-1	1	297.0	0.18518518518518517	0.16354182525264804	1	tan
MCSG-APC105530 A-1	1	101.0	0.12871287128712872	0.13384489061702998	1	tan
MCSG-APC105531 A-1	1	507.0	0.13214990138067062	-0.23112373263934874	0	không tan
MCSG-APC105533 A-1	1	598.0	0.1354515050167224	-0.3034192262656076	0	không tan
MCSG-APC105534 A-1	1	507.0	0.1341222879684418	-0.22371505862307994	0	không tan
MCSG-APC105535 A-1	1	230.0	0.15217391304347827	0.10190426725271177	1	tan
MCSG-APC105536 A-1	1	495.0	0.13535353535353536	-0.2079214188259112	0	không tan
MCSG-APC105549 A-1	1	269.0	0.137546468401487	0.010661991648939797	1	tan
MCSG-APC105550 A-1	1	436.0	0.1353211009174312	-0.15312982906763795	0	không tan
MCSG-APC105552 A-1	1	335.0	0.12835820895522387	-0.08527949901986469	0	không tan
MCSG-APC105553 A-1	1	542.0	0.0959409594095941	-0.39970743571672096	0	không tan
MCSG-APC105554 A-1	1	521.0	0.12859884836852206	-0.2574924929196714	0	không tan
MCSG-APC105555 A-1	1	246.0	0.13008130081300814	0.004028272533959392	1	tan
MCSG-APC105556 A-1	1	243.0	0.12345679012345678	-0.01806249166343326	0	không tan
MCSG-APC105564 A-1	1	165.0	0.10303030303030303	-0.022191013440575252	0	không tan
SGPP-Pfal007663AAA A-1	1	222.0	0.11711711711711711	-0.022330102449549562	0	không tan
SGPP-Pfal007748AAA A-1	1	234.0	0.20085470085470086	0.28103598801825874	1	tan
SGPP-Pfal007850AAA A-1	1	170.0	0.17647058823529413	0.24901153920776004	1	tan
SGPP-Pfal007883AAA A-1	1	337.0	0.1572700296735905	0.021457544362690928	1	tan
SGPP-Pfal007889AAB A-1	1	180.0	0.14444444444444443	0.1194076514127097	1	tan
SGPP-Pfal007889AAH A-1	1	123.0	0.08943089430894309	-0.034182172467159794	0	không tan
SGPP-Pfal007896AAA A-1	1	280.0	0.08928571428571429	-0.1808530384658496	0	không tan
SGPP-Pfal007904AAA A-1	1	235.0	0.1148936170212766	-0.04278157555342573	0	không tan
SGPP-Pfal007922AAA A-1	1	452.0	0.14380530973451328	-0.13615323809167323	0	không tan
SGPP-Pfal007939AAA A-1	1	263.0	0.10646387832699619	-0.10050594693035522	0	không tan
SGPP-Pfal007940AAA A-1	1	247.0	0.1659919028340081	0.13798485826271148	1	tan
SGPP-Pfal007951AAA A-1	1	232.0	0.09913793103448276	-0.09917083964029527	0	không tan
SGPP-Pfal007977AAA A-1	1	374.0	0.10427807486631016	-0.21202794523109808	0	không tan
SGPP-Pfal007996AAA A-1	1	153.0	0.1895424836601307	0.3139346739027977	1	tan
SGPP-Pfal008066YST A-1	1	139.0	0.16546762589928057	0.23653505095204402	1	tan
SGPP-Pfal008093AAA A-1	1	378.0	0.10846560846560846	-0.20002168476976914	0	không tan
SGPP-Pfal008153AAA A-1	1	204.0	0.11764705882352941	-0.003586289863632793	0	không tan
SGPP-Pfal008182AAA A-1	1	235.0	0.1702127659574468	0.16500808589860844	1	tan
SGPP-Pfal008184AAA A-1	1	198.0	0.13636363636363635	0.07230129172008268	1	tan
SGPP-Pfal008187AAA A-1	1	413.0	0.1016949152542373	-0.25802950479120396	0	không tan
SGPP-Pfal008217AAA A-1	1	429.0	0.11655011655011654	-0.2171222063524363	0	không tan
SGPP-Pfal008239AAA A-1	1	266.0	0.14285714285714285	0.03340214275632712	1	tan
SGPP-Pfal008258AAA A-1	1	260.0	0.09615384615384616	-0.13644025854448052	0	không tan
SGPP-Pfal008277AAA A-1	1	314.0	0.14012738853503184	-0.021526678896927408	0	không tan
SGPP-Pfal008306AAA A-1	1	398.0	0.10552763819095477	-0.2296720006499271	0	không tan
SGPP-Pfal008332AAA A-1	1	224.0	0.20535714285714285	0.30725540973775556	1	tan
SGPP-Pfal008352AAA A-1	1	407.0	0.12530712530712532	-0.16375295949443291	0	không tan
SGPP-Pfal008363AAA A-1	1	208.0	0.057692307692307696	-0.2325111334634548	0	không tan
SGPP-Pfal008417AAA A-1	1	265.0	0.10566037735849057	-0.10538552730276624	0	không tan
SGPP-Pfal008418AAA A-1	1	269.0	0.10408921933085502	-0.11501005123669136	0	không tan
SGPP-Pfal008419AAA A-1	1	259.0	0.14285714285714285	0.03991729427147864	1	tan
SGPP-Pfal008478AAA A-1	1	194.0	0.12886597938144329	0.04786155333432303	1	tan
SGPP-Pfal008479AAA A-1	1	293.0	0.12286689419795221	-0.06681505393433321	0	không tan
SGPP-Pfal008493AAA A-1	1	301.0	0.07973421926910298	-0.2362757968749716	0	không tan
SGPP-Pfal008495AAA A-1	1	153.0	0.16993464052287582	0.24028373809400738	1	tan
SGPP-Pfal008511AAA A-1	1	272.0	0.11764705882352941	-0.06687633315367608	0	không tan
SGPP-Pfal008523AAA A-1	1	207.0	0.14009661835748793	0.07794648682089048	1	tan
SGPP-Pfal008605AAA A-1	1	152.0	0.1118421052631579	0.02300742517019109	1	tan
SGPP-Pfal008637AAD A-1	1	378.0	0.15873015873015872	-0.011218095355171556	0	không tan
SGPP-Pfal008637AAF A-1	1	832.0	0.14783653846153846	-0.47469079959288807	0	không tan
SGPP-Pfal008666AAA A-1	1	298.0	0.1040268456375839	-0.14223568115287608	0	không tan
SGPP-Pfal008670AAA A-1	1	195.0	0.15897435897435896	0.16002384437151798	1	tan
SGPP-Pfal008693AAA A-1	1	507.0	0.14003944773175542	-0.20148903657427336	0	không tan
SGPP-Pfal008719AAA A-1	1	197.0	0.1218274111675127	0.01863109162090552	1	tan
SGPP-Pfal008755AAA A-1	1	208.0	0.15384615384615385	0.12866172482965194	1	tan
SGPP-Pfal008759AAA A-1	1	322.0	0.16459627329192547	0.0629374029448609	1	tan
SGPP-Pfal008775AAA A-1	1	332.0	0.18674698795180722	0.13683250767772454	1	tan
SGPP-Pfal008789AAA A-1	1	320.0	0.11875	-0.10740879268975632	0	không tan
SGPP-Pfal008792AAA A-1	1	728.0	0.1304945054945055	-0.4430343675956437	0	không tan
SGPP-Pfal008817AAA A-1	1	214.0	0.11214953271028037	-0.03354344425756885	0	không tan
SGPP-Pfal008825AAA A-1	1	248.0	0.1693548387096774	0.14968597442168347	1	tan
SGPP-Pfal008837AAA A-1	1	222.0	0.12162162162162163	-0.00541029287185444	0	không tan
SGPP-Pfal008844ABV A-1	1	70.0	0.12857142857142856	0.1621664176627365	1	tan
SGPP-Pfal008876AAA A-1	1	192.0	0.13541666666666666	0.07432870188191462	1	tan
SGPP-Pfal008884AAA A-1	1	353.0	0.1048158640226629	-0.19046244827935038	0	không tan
SGPP-Pfal008895AAA A-1	1	397.0	0.1561712846347607	-0.038513715098043994	0	không tan
SGPP-Pfal008901AAA A-1	1	272.0	0.15808823529411764	0.08502872195195407	1	tan
SGPP-Pfal008920AAA A-1	1	200.0	0.145	0.10287970931257348	1	tan
SGPP-Pfal008936AAA A-1	1	162.0	0.10493827160493827	-0.01223209842656936	0	không tan
SGPP-Pfal008938AAA A-1	1	250.0	0.16	0.11268587866950164	1	tan
SGPP-Pfal008943AAA A-1	1	200.0	0.095	-0.08493017699984196	0	không tan
SGPP-Pfal008996AAB A-1	1	735.0	0.12244897959183673	-0.47977010521287144	0	không tan
SGPP-Pfal008996AAS A-1	1	635.0	0.13228346456692913	-0.34975624203701317	0	không tan
SGPP-Pfal009000AAA A-1	1	226.0	0.11504424778761062	-0.03383915323479545	0	không tan
SGPP-Pfal009033AAA A-1	1	322.0	0.11801242236024845	-0.11204075200459454	0	không tan
SGPP-Pfal009207AAA A-1	1	192.0	0.15104166666666666	0.1330192913545445	1	tan
SGPP-Pfal009212AAA A-1	1	250.0	0.128	-0.0075124485704442705	0	không tan
SGPP-Pfal009267AAA A-1	1	258.0	0.13565891472868216	0.013810062073073906	1	tan
SGPP-Pkno000304DAA A-1	1	252.0	0.12698412698412698	-0.013189740344295403	0	không tan
SGPP-Pkno000838AAA A-1	1	188.0	0.1595744680851064	0.16879312436395988	1	tan
SGPP-Pkno001055AAA A-1	1	274.0	0.1678832116788321	0.11995911811540257	1	tan
SGPP-Pkno001175AAA A-1	1	166.0	0.10843373493975904	-0.0028253907190749494	0	không tan
SGPP-Pkno001318AAA A-1	1	209.0	0.15789473684210525	0.14293826714283622	1	tan
SGPP-Pkno001354AAA A-1	1	446.0	0.1681614349775785	-0.039082400249037	0	không tan
SGPP-Pkno001368AAA A-1	1	197.0	0.17766497461928935	0.2283680204977147	1	tan
SGPP-Pkno001906AAA A-1	1	341.0	0.11143695014662756	-0.15442350846638891	0	không tan
SGPP-Pkno001935AAA A-1	1	235.0	0.1148936170212766	-0.04278157555342573	0	không tan
SGPP-Pkno002054AAS A-1	1	162.0	0.19135802469135801	0.31237758161958085	1	tan
SGPP-Pkno002178AAA A-1	1	275.0	0.13090909090909092	-0.019853726180665606	0	không tan
SGPP-Pkno003063AAA A-1	1	475.0	0.12421052631578948	-0.23116204542233804	0	không tan
SGPP-Pkno003082AAA A-1	1	88.0	0.14772727272727273	0.2173663091720386	1	tan
SGPP-Pkno003096DAS A-1	1	366.0	0.10109289617486339	-0.2165462187437176	0	không tan
SGPP-Pkno003139DAA A-1	1	335.0	0.21492537313432836	0.23988388623745172	1	tan
SGPP-Pkno003389AAA A-1	1	129.0	0.13953488372093023	0.1484339030537001	1	tan
SGPP-Pkno003618DAS A-1	1	340.0	0.15	-0.008642332359215257	0	không tan
SGPP-Pkno003634DAA A-1	1	353.0	0.1671388101983003	0.043634860438674594	1	tan
SGPP-Pkno003637AAA A-1	1	250.0	0.124	-0.022537239475437523	0	không tan
SGPP-Pkno003829AAA A-1	1	254.0	0.14960629921259844	0.0699221396816149	1	tan
SGPP-Pkno004312AAS A-1	1	176.0	0.11931818181818182	0.028751384589767913	1	tan
SGPP-Pkno004462DAA A-1	1	438.0	0.08904109589041095	-0.3288281505823636	0	không tan
SGPP-Pkno004519AAA A-1	1	489.0	0.15337423312883436	-0.1346476992325096	0	không tan
SGPP-Pkno004533AAA A-1	1	380.0	0.15263157894736842	-0.035987038730104254	0	không tan
SGPP-Pkno004546DAA A-1	1	162.0	0.12962962962962962	0.08051352444375928	1	tan
SGPP-Pkno004604AAA A-1	1	289.0	0.1453287197231834	0.021278947753870146	1	tan
PDB_230301_35575 A-1	1	792.0	0.14898989898989898	-0.4331291121692786	0	không tan
PDB_230301_35590 A-1	1	120.0	0.11666666666666667	0.07091298152774586	1	tan
PDB_230301_35593 A-1	1	367.0	0.13896457765667575	-0.07522343080326971	0	không tan
PDB_230301_35606 A-1	1	133.0	0.09022556390977443	-0.040504595626757775	0	không tan
PDB_230301_35607 A-1	1	326.0	0.12269938650306748	-0.09815853167127403	0	không tan
PDB_230301_35612 A-1	1	476.0	0.1323529411764706	-0.20150826116721313	0	không tan
PDB_230301_35616 A-1	1	740.0	0.11621621621621622	-0.5078352764863007	0	không tan
PDB_230301_35622 A-1	1	308.0	0.12337662337662338	-0.07886144931344513	0	không tan
PDB_230301_35625 A-1	1	341.0	0.12023460410557185	-0.12137778066948295	0	không tan
PDB_230301_35629 A-1	1	172.0	0.10465116279069768	-0.022617895209164997	0	không tan
PDB_230301_35631 A-1	1	121.0	0.21487603305785125	0.4388760443318646	1	tan
PDB_230301_35633 A-1	1	248.0	0.125	-0.01691956988771735	0	không tan
PDB_230301_35640 A-1	1	160.0	0.075	-0.12282469429537093	0	không tan
PDB_230301_35644 A-1	1	350.0	0.11428571428571428	-0.15209961046115705	0	không tan
PDB_230301_35653 A-1	1	594.0	0.132996632996633	-0.30891726724275426	0	không tan
PDB_230301_35668 A-1	1	68.0	0.10294117647058823	0.06775559485986099	1	tan
PDB_230301_35681 A-1	1	261.0	0.16091954022988506	0.10590175835209448	1	tan
PDB_230301_35685 A-1	1	304.0	0.125	-0.06904078200892948	0	không tan
PDB_230301_35688 A-1	1	120.0	0.15	0.1961195724026895	1	tan
PDB_230301_35701 A-1	1	563.0	0.19715808170515098	-0.03906136563820761	0	không tan
PDB_230301_35702 A-1	1	63.0	0.15873015873015872	0.2819637228266466	1	tan
PDB_230301_35705 A-1	1	559.0	0.12343470483005367	-0.3122580025048517	0	không tan
PDB_230301_35709 A-1	1	263.0	0.14068441064638784	0.02803313875875048	1	tan
PDB_230301_35717 A-1	1	227.0	0.15418502202643172	0.11225059803392687	1	tan
PDB_230301_35718 A-1	1	381.0	0.10498687664041995	-0.21588069713397767	0	không tan
PDB_230301_35726 A-1	1	137.0	0.12408759124087591	0.08296493071754002	1	tan
PDB_230301_35739 A-1	1	510.0	0.13529411764705881	-0.2221056424409163	0	không tan
PDB_230301_35740 A-1	1	192.0	0.11979166666666667	0.01563811240928484	1	tan
PDB_230301_35747 A-1	1	133.0	0.18045112781954886	0.2984004623806085	1	tan
PDB_230301_35755 A-1	1	219.0	0.1232876712328767	0.0036399266819665543	1	tan
PDB_230301_35761 A-1	1	185.0	0.12972972972972974	0.05948259380522616	1	tan
PDB_230301_35774 A-1	1	319.0	0.11598746081504702	-0.11685470016421262	0	không tan
PDB_230301_35789 A-1	1	229.0	0.1222707423580786	-0.009487218552665665	0	không tan
PDB_230301_35799 A-1	1	385.0	0.11168831168831168	-0.1944317257674297	0	không tan
PDB_230301_35807 A-1	1	130.0	0.12307692307692308	0.08568381277326037	1	tan
PDB_230301_35820 A-1	1	153.0	0.11764705882352941	0.043881242603899674	1	tan
PDB_230301_35841 A-1	1	347.0	0.1239193083573487	-0.11312171852147687	0	không tan
PDB_230301_35866 A-1	1	113.0	0.10619469026548672	0.03809331909545932	1	tan
PDB_230301_35887 A-1	1	136.0	0.17647058823529413	0.2806565608527817	1	tan
PDB_230301_35890 A-1	1	156.0	0.16025641025641027	0.20113818378079412	1	tan
PDB_230301_35893 A-1	1	279.0	0.12186379928315412	-0.057552573742206015	0	không tan
PDB_230301_35909 A-1	1	280.0	0.11785714285714285	-0.07353310343018363	0	không tan
PDB_230301_35911 A-1	1	477.0	0.13417190775681342	-0.19560659896474367	0	không tan
PDB_230301_35931 A-1	1	165.0	0.1393939393939394	0.11439799478663606	1	tan
PDB_230301_35960 A-1	1	139.0	0.1510791366906475	0.18248904050242806	1	tan
PDB_230301_35983 A-1	1	288.0	0.1388888888888889	-0.0019795942525946963	0	không tan
PDB_230301_36010 A-1	1	51.0	0.17647058823529413	0.3597691149653358	1	tan
PDB_230301_36021 A-1	1	154.0	0.12337662337662338	0.06447188401988821	1	tan
PDB_230301_36029 A-1	1	220.0	0.16818181818181818	0.1713404834427021	1	tan
