## Supplementary material for "Large-Scale Statistical Dissection of Sequence-Derived Biochemical Features Distinguishing Soluble and Insoluble Proteins": https://github.com/huyhoang6723/protein-solubility-effectsize: composite_delta_predictions.csv (part 6 of 7)

header	label	length	neg_ratio	S	pred_label	pred_text
PDB_230301_36035 A-1	1	105.0	0.1523809523809524	0.21902393928336739	1	tan
PDB_230301_36038 A-1	1	423.0	0.1276595744680851	-0.16980847019669593	0	không tan
PDB_230301_36042 A-1	1	208.0	0.1201923076923077	0.002251224427064557	1	tan
PDB_230301_36044 A-1	1	156.0	0.17307692307692307	0.24929456488654161	1	tan
PDB_230301_36048 A-1	1	175.0	0.17142857142857143	0.22541904748896285	1	tan
PDB_230301_36050 A-1	1	436.0	0.11238532110091744	-0.23928115306415879	0	không tan
PDB_230301_36051 A-1	1	370.0	0.12162162162162163	-0.1431592106207722	0	không tan
PDB_230301_36052 A-1	1	564.0	0.16312056737588654	-0.167843735499671	0	không tan
PDB_230301_36053 A-1	1	541.0	0.12384473197781885	-0.2939646127114693	0	không tan
PDB_230301_36056 A-1	1	139.0	0.14388489208633093	0.15546603527762004	1	tan
PDB_230301_36061 A-1	1	342.0	0.11403508771929824	-0.14559512595417895	0	không tan
PDB_230301_36074 A-1	1	385.0	0.14805194805194805	-0.057842717540218455	0	không tan
PDB_230301_36091 A-1	1	161.0	0.13664596273291926	0.1077989948236725	1	tan
PDB_230301_36093 A-1	1	177.0	0.14124293785310735	0.11017436742596816	1	tan
PDB_230301_36094 A-1	1	173.0	0.07514450867052024	-0.13438145825530676	0	không tan
PDB_230301_36116 A-1	1	107.0	0.14018691588785046	0.1713592552727171	1	tan
PDB_230301_36126 A-1	1	222.0	0.0990990990990991	-0.0900093407603299	0	không tan
PDB_230301_36130 A-1	1	484.0	0.12190082644628099	-0.24821435819712528	0	không tan
PDB_230301_36136 A-1	1	103.0	0.10679611650485436	0.049659754275637444	1	tan
PDB_230301_36141 A-1	1	164.0	0.17682926829268292	0.25594322800819	1	tan
PDB_230301_36151 A-1	1	246.0	0.10569105691056911	-0.0875863061550238	0	không tan
PDB_230301_36154 A-1	1	682.0	0.13636363636363635	-0.37817489875610777	0	không tan
PDB_230301_36155 A-1	1	559.0	0.14669051878354203	-0.224904567010705	0	không tan
PDB_230301_36158 A-1	1	441.0	0.11564625850340136	-0.23168610706119025	0	không tan
PDB_230301_36173 A-1	1	150.0	0.14666666666666667	0.15567683539311725	1	tan
PDB_230301_36174 A-1	1	183.0	0.1366120218579235	0.08719531570999611	1	tan
PDB_230301_36181 A-1	1	237.0	0.10970464135021098	-0.06413386603211206	0	không tan
PDB_230301_36188 A-1	1	147.0	0.14965986394557823	0.16971208399858528	1	tan
PDB_230301_36201 A-1	1	251.0	0.09561752988047809	-0.13007814513443225	0	không tan
PDB_230301_36202 A-1	1	347.0	0.14121037463976946	-0.04817305466703919	0	không tan
PDB_230301_36203 A-1	1	280.0	0.11071428571428571	-0.10036308718910014	0	không tan
PDB_230301_36213 A-1	1	153.0	0.1437908496732026	0.14208249034895348	1	tan
PDB_230301_36218 A-1	1	212.0	0.12264150943396226	0.007727966717247129	1	tan
PDB_230301_36219 A-1	1	173.0	0.11560693641618497	0.01760342084144563	1	tan
PDB_230301_36220 A-1	1	268.0	0.13432835820895522	-0.0004951306083285957	0	không tan
PDB_230301_36231 A-1	1	88.0	0.125	0.13199817903003155	1	tan
PDB_230301_36236 A-1	1	402.0	0.11442786069651742	-0.19996394883437235	0	không tan
PDB_230301_36239 A-1	1	75.0	0.16	0.27556466654828954	1	tan
PDB_230301_36248 A-1	1	215.0	0.13023255813953488	0.03344923881275137	1	tan
PDB_230301_36258 A-1	1	263.0	0.12167300380228137	-0.04337746440186381	0	không tan
PDB_230301_36393 A-1	1	217.0	0.12903225806451613	0.027079202538678383	1	tan
PDB_230301_36438 A-1	1	378.0	0.10846560846560846	-0.20002168476976914	0	không tan
PDB_230301_36439 A-1	1	58.0	0.1206896551724138	0.14372974951138404	1	tan
PDB_230301_36443 A-1	1	420.0	0.15714285714285714	-0.05627122305917319	0	không tan
PDB_230301_36447 A-1	1	191.0	0.15706806282722513	0.1565863628410417	1	tan
PDB_230301_36451 A-1	1	381.0	0.09973753280839895	-0.2355982705001105	0	không tan
PDB_230301_36453 A-1	1	142.0	0.1267605633802817	0.08835146293622143	1	tan
PDB_230301_49083 A-1	1	341.0	0.1378299120234604	-0.05528632507567109	0	không tan
PDB_230301_49086 A-1	1	197.0	0.17258883248730963	0.20930102696345926	1	tan
PDB_230301_49089 A-1	1	125.0	0.024	-0.28181502075827725	0	không tan
PDB_230301_49096 A-1	1	418.0	0.11483253588516747	-0.2133356837026708	0	không tan
PDB_230301_49098 A-1	1	482.0	0.0995850622406639	-0.3301753091042857	0	không tan
PDB_230301_51922 A-1	1	352.0	0.11079545454545454	-0.16707118802300855	0	không tan
PDB_230301_51949 A-1	1	363.0	0.09090909090909091	-0.25200639713535994	0	không tan
PDB_230301_51950 A-1	1	280.0	0.17857142857142858	0.15452175852060662	1	tan
PDB_230301_51951 A-1	1	213.0	0.18779342723004694	0.25152071627288125	1	tan
PDB_230301_51954 A-1	1	101.0	0.15841584158415842	0.24541512010955402	1	tan
PDB_230301_51971 A-1	1	102.0	0.1568627450980392	0.23865064668901292	1	tan
PDB_230301_51987 A-1	1	406.0	0.1206896551724138	-0.18016635438471984	0	không tan
PDB_230301_51996 A-1	1	386.0	0.11139896373056994	-0.19644930983912975	0	không tan
PDB_230301_52008 A-1	1	392.0	0.11989795918367346	-0.17010981802720315	0	không tan
PDB_230301_52016 A-1	1	286.0	0.15734265734265734	0.06919788071563499	1	tan
PDB_230301_52019 A-1	1	65.0	0.12307692307692308	0.14618164827109587	1	tan
PDB_230301_52020 A-1	1	122.0	0.10655737704918032	0.031079018991086144	1	tan
PDB_230301_52021 A-1	1	111.0	0.13513513513513514	0.14866082417291915	1	tan
PDB_230301_52031 A-1	1	152.0	0.1513157894736842	0.17127838804841383	1	tan
PDB_230301_52033 A-1	1	533.0	0.10881801125703565	-0.34296205946995606	0	không tan
PDB_230301_52034 A-1	1	290.0	0.10689655172413794	-0.12401061022967341	0	không tan
PDB_230301_52041 A-1	1	143.0	0.0979020979020979	-0.02097737540668379	0	không tan
PDB_230301_52042 A-1	1	333.0	0.14714714714714713	-0.012843060243270657	0	không tan
PDB_230301_52062 A-1	1	348.0	0.10919540229885058	-0.16935835691063716	0	không tan
PDB_230301_52068 A-1	1	187.0	0.12299465240641712	0.03232283981582089	1	tan
PDB_230301_52071 A-1	1	396.0	0.12878787878787878	-0.1404404659463006	0	không tan
PDB_230301_52074 A-1	1	80.0	0.125	0.139444066475919	1	tan
PDB_230301_52076 A-1	1	96.0	0.15625	0.2419334705294038	1	tan
PDB_230301_52079 A-1	1	465.0	0.13333333333333333	-0.18758761913867839	0	không tan
PDB_230301_52084 A-1	1	366.0	0.13387978142076504	-0.09339219493229756	0	không tan
PDB_230301_52090 A-1	1	421.0	0.1377672209026128	-0.1299806797801292	0	không tan
PDB_230301_52093 A-1	1	347.0	0.138328530259366	-0.0589978319761121	0	không tan
PDB_230301_55012 A-1	1	261.0	0.1111111111111111	-0.08118854985184433	0	không tan
PDB_230301_55015 A-1	1	333.0	0.11711711711711711	-0.12564179076123788	0	không tan
PDB_230301_55023 A-1	1	306.0	0.13071895424836602	-0.049420730926170775	0	không tan
PDB_230301_55037 A-1	1	349.0	0.09742120343839542	-0.2145153118294102	0	không tan
PDB_230301_55039 A-1	1	209.0	0.11483253588516747	-0.018811874178861297	0	không tan
PDB_230301_55050 A-1	1	101.0	0.15841584158415842	0.24541512010955402	1	tan
PDB_230301_55051 A-1	1	117.0	0.10256410256410256	0.020733170103631335	1	tan
PDB_230301_55064 A-1	1	362.0	0.09116022099447514	-0.2501323669489112	0	không tan
PDB_230301_55066 A-1	1	250.0	0.1	-0.11268598490539693	0	không tan
PDB_230301_55090 A-1	1	328.0	0.11585365853658537	-0.12573391135496045	0	không tan
PDB_230301_55092 A-1	1	123.0	0.10569105691056911	0.026894213325495672	1	tan
PDB_230301_55096 A-1	1	425.0	0.10352941176470588	-0.26230760433860256	0	không tan
PDB_230301_55097 A-1	1	137.0	0.0948905109489051	-0.026705075888250066	0	không tan
PDB_230301_55102 A-1	1	146.0	0.1232876712328767	0.0715836496256895	1	tan
PDB_230301_55122 A-1	1	216.0	0.10185185185185185	-0.07408504154510069	0	không tan
PDB_230301_55124 A-1	1	137.0	0.145985401459854	0.16521743567188252	1	tan
PDB_230301_55126 A-1	1	191.0	0.1518324607329843	0.13692040615911333	1	tan
PDB_230301_55127 A-1	1	119.0	0.1092436974789916	0.04396157747372542	1	tan
PDB_230301_55129 A-1	1	231.0	0.12987012987012986	0.017196111679509223	1	tan
PDB_230301_55263 A-1	1	644.0	0.12732919254658384	-0.37674209071167314	0	không tan
PDB_230301_55265 A-1	1	272.0	0.125	-0.03925723222537968	0	không tan
PDB_230301_55272 A-1	1	405.0	0.12839506172839507	-0.15029258786858823	0	không tan
PDB_230301_55274 A-1	1	188.0	0.1276595744680851	0.048914473526247795	1	tan
PDB_230301_55278 A-1	1	149.0	0.09395973154362416	-0.04137009854283624	0	không tan
PDB_230301_55287 A-1	1	232.0	0.09913793103448276	-0.09917083964029527	0	không tan
PDB_230301_55290 A-1	1	1076.0	0.1607806691449814	-0.6531696524510457	0	không tan
PDB_230301_55313 A-1	1	489.0	0.15950920245398773	-0.11160354140276539	0	không tan
PDB_230301_55317 A-1	1	463.0	0.1101511879049676	-0.2728028692247916	0	không tan
PDB_230301_55318 A-1	1	703.0	0.12091038406827881	-0.45576582443652586	0	không tan
PDB_230301_55321 A-1	1	153.0	0.13071895424836602	0.09298186647642663	1	tan
PDB_230301_55324 A-1	1	134.0	0.1417910447761194	0.15225481042557198	1	tan
PDB_230301_55326 A-1	1	176.0	0.16477272727272727	0.19948764487378196	1	tan
PDB_230301_55331 A-1	1	261.0	0.12643678160919541	-0.023622301173709243	0	không tan
PDB_230301_55341 A-1	1	492.0	0.12398373983739837	-0.24783641109932544	0	không tan
PDB_230301_55344 A-1	1	295.0	0.15593220338983052	0.05552331340842556	1	tan
PDB_230301_55351 A-1	1	103.0	0.14563106796116504	0.1955315106347951	1	tan
PDB_230301_55361 A-1	1	286.0	0.15384615384615385	0.056064322232249324	1	tan
PDB_230301_55366 A-1	1	218.0	0.14220183486238533	0.07561600103175126	1	tan
PDB_230301_55371 A-1	1	216.0	0.14814814814814814	0.0998130013367655	1	tan
PDB_230301_55373 A-1	1	378.0	0.1349206349206349	-0.1006513745515599	0	không tan
PDB_230301_55508 A-1	1	672.0	0.10416666666666667	-0.48980572381659176	0	không tan
PDB_230301_55528 A-1	1	590.0	0.12542372881355932	-0.3336396489933683	0	không tan
PDB_230301_55532 A-1	1	90.0	0.15555555555555556	0.24490941547059142	1	tan
PDB_230301_55535 A-1	1	371.0	0.1320754716981132	-0.10482321866364974	0	không tan
PDB_230301_55536 A-1	1	104.0	0.1346153846153846	0.1532236899675673	1	tan
PDB_230301_55538 A-1	1	178.0	0.1348314606741573	0.08516085549376712	1	tan
PDB_230301_55539 A-1	1	130.0	0.12307692307692308	0.08568381277326037	1	tan
PDB_230301_55541 A-1	1	77.0	0.1038961038961039	0.0629658677076917	1	tan
PDB_230301_55546 A-1	1	131.0	0.183206106870229	0.3106101802881069	1	tan
PDB_230301_55550 A-1	1	632.0	0.125	-0.37432216729031476	0	không tan
PDB_230301_55557 A-1	1	549.0	0.10018214936247723	-0.3902918391742657	0	không tan
PDB_230301_55565 A-1	1	84.0	0.13095238095238096	0.1580794425520724	1	tan
PDB_230301_55570 A-1	1	81.0	0.1111111111111111	0.0863439176806232	1	tan
PDB_230301_55571 A-1	1	298.0	0.12416107382550336	-0.06660753901364838	0	không tan
PDB_230301_55580 A-1	1	265.0	0.12452830188679245	-0.03451387209053398	0	không tan
PDB_230301_55581 A-1	1	132.0	0.06818181818181818	-0.122374527277367	0	không tan
NESG-HR9044E A-1	1	163.0	0.17177914110429449	0.23790468767663656	1	tan
NESG-HR9048A A-1	1	311.0	0.12540192926045016	-0.07404620774986544	0	không tan
NESG-HR9048C A-1	1	142.0	0.07042253521126761	-0.12326531037354248	0	không tan
NESG-HR9052A A-1	1	363.0	0.13774104683195593	-0.0760963107821333	0	không tan
NESG-HR9055 A-1	1	405.0	0.11851851851851852	-0.1873908370167197	0	không tan
NESG-HR9056F A-1	1	194.0	0.13917525773195877	0.08658524123379022	1	tan
NESG-HR9057A A-1	1	189.0	0.15343915343915343	0.14481693351027747	1	tan
NESG-HR9058A A-1	1	78.0	0.07692307692307693	-0.03928089080916247	0	không tan
NESG-HR9059A A-1	1	100.0	0.11	0.06448638196747578	1	tan
NESG-HR9061A A-1	1	409.0	0.12469437652811736	-0.16791603692637586	0	không tan
NESG-HR9069 A-1	1	592.0	0.13851351351351351	-0.2863333013277922	0	không tan
NESG-HR9071A A-1	1	259.0	0.11196911196911197	-0.07610425711843052	0	không tan
NESG-HR9071B A-1	1	207.0	0.0966183574879227	-0.0853664577986013	0	không tan
NESG-HR9076F A-1	1	100.0	0.11	0.06448638196747578	1	tan
NESG-HR9077A A-1	1	309.0	0.13915857605177995	-0.02051205048999951	0	không tan
NESG-HR9078A A-1	1	214.0	0.11682242990654206	-0.015991118433978616	0	không tan
NYSGRC-014995 A-1	1	550.0	0.12	-0.31678280960120997	0	không tan
NYSGRC-015016 A-1	1	149.0	0.10738255033557047	0.00904866288331553	1	tan
NYSGRC-015045 A-1	1	204.0	0.12254901960784313	0.014826444088564787	1	tan
NYSGRC-015053 A-1	1	474.0	0.13924050632911392	-0.1737757327399953	0	không tan
NYSGRC-015054 A-1	1	701.0	0.1355206847360913	-0.3990251744268125	0	không tan
NYSGRC-015065 A-1	1	318.0	0.16037735849056603	0.05081326848370295	1	tan
NYSGRC-015072 A-1	1	134.0	0.14925373134328357	0.18028613674085786	1	tan
NYSGRC-015073 A-1	1	230.0	0.15217391304347827	0.10190426725271177	1	tan
NYSGRC-015082 A-1	1	643.0	0.13841368584758942	-0.3341758062470855	0	không tan
NYSGRC-015085 A-1	1	393.0	0.0916030534351145	-0.2773218145950865	0	không tan
NYSGRC-015104 A-1	1	482.0	0.13070539419087138	-0.21328118899282375	0	không tan
NYSGRC-015106 A-1	1	433.0	0.16166281755196305	-0.051392925147324325	0	không tan
NYSGRC-015121 A-1	1	313.0	0.12140575079872204	-0.0909181160629629	0	không tan
NYSGRC-015174 A-1	1	106.0	0.16981132075471697	0.2835651134058364	1	tan
NYSGRC-015211 A-1	1	594.0	0.11616161616161616	-0.37215291919979654	0	không tan
NYSGRC-015215 A-1	1	361.0	0.11357340720221606	-0.16501327194667886	0	không tan
NYSGRC-015273 A-1	1	740.0	0.0972972972972973	-0.57889847671262	0	không tan
NYSGRC-015498 A-1	1	256.0	0.1328125	0.0049798374027101265	1	tan
NYSGRC-015522 A-1	1	222.0	0.13513513513513514	0.04534913586123083	1	tan
NYSGRC-015533 A-1	1	114.0	0.18421052631578946	0.33020548914823145	1	tan
NYSGRC-015535 A-1	1	635.0	0.14960629921259844	-0.2846882499287747	0	không tan
NYSGRC-015574 A-1	1	138.0	0.11594202898550725	0.05143785236417426	1	tan
NYSGRC-015628 A-1	1	117.0	0.1794871794871795	0.3096714567381167	1	tan
NYSGRC-015669 A-1	1	378.0	0.08994708994708994	-0.2695809019225156	0	không tan
NYSGRC-015670 A-1	1	106.0	0.14150943396226415	0.17725763058748803	1	tan
SSGCID-GilaA.01593.a A-1	1	490.0	0.12040816326530612	-0.2594055118279732	0	không tan
SSGCID-GilaA.01604.a A-1	1	183.0	0.12568306010928962	0.046143974439522735	1	tan
SSGCID-GilaA.10520.a A-1	1	230.0	0.12173913043478261	-0.012414793980932457	0	không tan
SSGCID-GilaA.17029.a A-1	1	326.0	0.1196319018404908	-0.10968061058614614	0	không tan
SSGCID-GilaA.18664.a A-1	1	312.0	0.10256410256410256	-0.16076033638987514	0	không tan
SSGCID-GilaA.19104.a A-1	1	198.0	0.12626262626262627	0.034359900545857386	1	tan
SSGCID-GilaA.19525.a A-1	1	751.0	0.09587217043941411	-0.5944896302139115	0	không tan
SSGCID-HahaA.17786.a A-1	1	467.0	0.11777301927194861	-0.24789670729723318	0	không tan
SSGCID-HasiA.17785.a A-1	1	440.0	0.13863636363636364	-0.1443999905038118	0	không tan
SSGCID-HasiA.17785.a A-1	1	71.0	0.16901408450704225	0.3131462940007954	1	tan
SSGCID-HepyA.17265.a A-1	1	1728.0	0.1550925925925926	-1.281375019503682	0	không tan
SSGCID-HepyC.00116.a A-1	1	307.0	0.09120521172638436	-0.19877289667353537	0	không tan
SSGCID-HepyC.00810.a A-1	1	170.0	0.10588235294117647	-0.016131829703885388	0	không tan
SSGCID-HepyC.01019.a A-1	1	380.0	0.12631578947368421	-0.1348343473155861	0	không tan
SSGCID-HepyC.01294.a A-1	1	406.0	0.11576354679802955	-0.1986697914598347	0	không tan
SSGCID-HepyC.01294.a A-1	1	213.0	0.1267605633802817	0.02226921185397034	1	tan
SSGCID-HepyC.01328.a A-1	1	243.0	0.1440329218106996	0.059225527395174005	1	tan
SSGCID-HepyC.01570.a A-1	1	65.0	0.13846153846153847	0.20396930559799295	1	tan
SSGCID-HepyC.01643.a A-1	1	447.0	0.1297539149888143	-0.1842793754324055	0	không tan
SSGCID-HepyC.10201.a A-1	1	186.0	0.16129032258064516	0.1770996849801474	1	tan
SSGCID-HepyC.17522.a A-1	1	155.0	0.13548387096774195	0.10901836396203719	1	tan
SSGCID-HepyC.17884.a A-1	1	118.0	0.11016949152542373	0.04836977889664396	1	tan
SSGCID-HepyC.17885.a A-1	1	268.0	0.11194029850746269	-0.08458910955418626	0	không tan
SSGCID-HepyC.17889.a A-1	1	120.0	0.10833333333333334	0.039611333809009955	1	tan
SSGCID-HepyC.17938.a A-1	1	237.0	0.10970464135021098	-0.06413386603211206	0	không tan
SSGCID-HepyC.17946.a A-1	1	658.0	0.12462006079027356	-0.399948428285136	0	không tan
SSGCID-HepyC.17966.a A-1	1	234.0	0.14957264957264957	0.08841046359526848	1	tan
SSGCID-HepyC.18177.a A-1	1	276.0	0.11231884057971014	-0.09061311812900849	0	không tan
SSGCID-HepyC.18854.a A-1	1	852.0	0.12910798122065728	-0.5636536823317158	0	không tan
SSGCID-HepyC.19464.a A-1	1	227.0	0.07048458149779736	-0.20214480636571142	0	không tan
SSGCID-HepyC.19467.a A-1	1	406.0	0.1330049261083744	-0.13390776169693278	0	không tan
SSGCID-HepyC.19469.a A-1	1	130.0	0.13076923076923078	0.1145776414367089	1	tan
SSGCID-HepyC.19492.a A-1	1	132.0	0.14393939393939395	0.1621859065293232	1	tan
SSGCID-HevcA.17238.a A-1	1	221.0	0.11312217194570136	-0.03640517048817217	0	không tan
SSGCID-HevcB.17238.b A-1	1	177.0	0.0847457627118644	-0.10204019337902112	0	không tan
SSGCID-HevcB.17238.b A-1	1	461.0	0.12581344902386118	-0.2121108477606243	0	không tan
StCD00385164_pET21 A-1	1	161.0	0.16770186335403728	0.22445109812330943	1	tan
StCD00397423_pET21 A-1	1	318.0	0.1320754716981132	-0.05549421433464542	0	không tan
StCD00423448_pET21 A-1	1	468.0	0.1111111111111111	-0.27385088751418196	0	không tan
StCD00531287_pET21 A-1	1	270.0	0.15185185185185185	0.06346510450757456	1	tan
StCD00531288_pET21 A-1	1	268.0	0.12313432835820895	-0.042542120081257455	0	không tan
StCD00536118_pET21 A-1	1	90.0	0.13333333333333333	0.16143835488729563	1	tan
StCD00536121_pET21 A-1	1	99.0	0.1111111111111111	0.06959067092737646	1	tan
MCSG-APC40008 A-1	1	85.0	0.16470588235294117	0.2839335318350399	1	tan
MCSG-APC41466.0 A-1	1	105.0	0.17142857142857143	0.290570562640478	1	tan
MCSG-APC41477.0 A-1	1	100.0	0.14	0.17717231375492512	1	tan
MCSG-APC41478.0 A-1	1	101.0	0.13861386138613863	0.17103496711453803	1	tan
MCSG-APC41479.0 A-1	1	93.0	0.16129032258064516	0.26365812653858894	1	tan
MCSG-APC41481.0 A-1	1	188.0	0.14893617021276595	0.12883357408472249	1	tan
MCSG-APC41483.0 A-1	1	150.0	0.17333333333333334	0.2558421080930722	1	tan
MCSG-APC41486.0 A-1	1	95.0	0.15789473684210525	0.2490421632467323	1	tan
MCSG-APC41487.0 A-1	1	93.0	0.22580645161290322	0.5059934637158993	1	tan
MCSG-APC41488.0 A-1	1	119.0	0.15126050420168066	0.20178501134970478	1	tan
MCSG-APC41489.0 A-1	1	164.0	0.14634146341463414	0.14142500464696106	1	tan
MCSG-APC41490.0 A-1	1	143.0	0.13286713286713286	0.11035820942717318	1	tan
MCSG-APC41491.0 A-1	1	133.0	0.16541353383458646	0.24191628604604748	1	tan
MCSG-APC41492.0 A-1	1	108.0	0.1388888888888889	0.16555287327987284	1	tan
MCSG-APC41493.0 A-1	1	94.0	0.1276595744680851	0.13640365101542526	1	tan
MCSG-APC41497.0 A-1	1	94.0	0.13829787234042554	0.17636320129466265	1	tan
MCSG-APC41499.0 A-1	1	94.0	0.13829787234042554	0.17636320129466265	1	tan
MCSG-APC41501.0 A-1	1	245.0	0.13877551020408163	0.03761617801097226	1	tan
MCSG-APC41502.0 A-1	1	357.0	0.12605042016806722	-0.11442420049103433	0	không tan
MCSG-APC41503.0 A-1	1	344.0	0.14534883720930233	-0.029835963180988273	0	không tan
MCSG-APC41505.0 A-1	1	112.0	0.05357142857142857	-0.15863932089679578	0	không tan
MCSG-APC41506.0 A-1	1	231.0	0.15584415584415584	0.11475968898466017	1	tan
MCSG-APC41507.0 A-1	1	176.0	0.14204545454545456	0.11411951473177498	1	tan
MCSG-APC41510.0 A-1	1	155.0	0.17419354838709677	0.2544195662684233	1	tan
MCSG-APC41516.0 A-1	1	258.0	0.1511627906976744	0.07204568573583839	1	tan
MCSG-APC41517.0 A-1	1	161.0	0.09316770186335403	-0.055513949795819265	0	không tan
MCSG-APC41519.0 A-1	1	223.0	0.12556053811659193	0.008454320379699037	1	tan
MCSG-APC41520.0 A-1	1	403.0	0.11662531017369727	-0.19264063003537976	0	không tan
MCSG-APC41521.0 A-1	1	95.0	0.11578947368421053	0.0908864695099614	1	tan
MCSG-APC41524.0 A-1	1	123.0	0.13821138211382114	0.14904698491080653	1	tan
MCSG-APC41526.0 A-1	1	206.0	0.0825242718446602	-0.13737589431463693	0	không tan
MCSG-APC41528.0 A-1	1	136.0	0.13970588235294118	0.1425610562112997	1	tan
MCSG-APC41529.0 A-1	1	221.0	0.14479638009049775	0.08256941812602775	1	tan
MCSG-APC41530.0 A-1	1	262.0	0.20229007633587787	0.26036693607636235	1	tan
MCSG-APC41531.0 A-1	1	240.0	0.1	-0.10337862559803762	0	không tan
MCSG-APC41533.0 A-1	1	359.0	0.10584958217270195	-0.19216401409900769	0	không tan
MCSG-APC41534.0 A-1	1	281.0	0.13167259786476868	-0.022570258674189634	0	không tan
MCSG-APC41536.0 A-1	1	197.0	0.14720812182741116	0.1139660592921824	1	tan
MCSG-APC41537.0 A-1	1	250.0	0.152	0.08263629685951515	1	tan
MCSG-APC41540.0 A-1	1	266.0	0.12781954887218044	-0.023082033578233928	0	không tan
MCSG-APC41541.0 A-1	1	348.0	0.10057471264367816	-0.20173937179208812	0	không tan
MCSG-APC41547.0 A-1	1	283.0	0.127208480565371	-0.04119983778536475	0	không tan
MCSG-APC41550.0 A-1	1	217.0	0.19815668202764977	0.2867242066572252	1	tan
MCSG-APC41551.0 A-1	1	139.0	0.1223021582733813	0.07439701960319611	1	tan
MCSG-APC41553.0 A-1	1	230.0	0.0782608695652174	-0.1757277386004242	0	không tan
MCSG-APC41555.0 A-1	1	195.0	0.1641025641025641	0.17928639681381706	1	tan
MCSG-APC41557.0 A-1	1	231.0	0.13852813852813853	0.04971730411455957	1	tan
MCSG-APC41558.0 A-1	1	116.0	0.12931034482758622	0.122128080410151	1	tan
MCSG-APC41560.0 A-1	1	350.0	0.12	-0.13063562345402385	0	không tan
MCSG-APC41562.0 A-1	1	240.0	0.17916666666666667	0.19398702772995358	1	tan
MCSG-APC41564.0 A-1	1	197.0	0.2131979695431472	0.36183697523750236	1	tan
MCSG-APC41565.0 A-1	1	201.0	0.16417910447761194	0.17398948201212233	1	tan
MCSG-APC41568.0 A-1	1	89.0	0.1348314606741573	0.16799635332926496	1	tan
MCSG-APC41569.0 A-1	1	205.0	0.12195121951219512	0.01165025279780477	1	tan
MCSG-APC41571.0 A-1	1	206.0	0.13592233009708737	0.06319777067920482	1	tan
MCSG-APC41572.0 A-1	1	250.0	0.164	0.1277106695744949	1	tan
MCSG-APC41577.0 A-1	1	112.0	0.1875	0.3444228745828886	1	tan
MCSG-APC41580.0 A-1	1	158.0	0.12025316455696203	0.0490166113805023	1	tan
MCSG-APC416 A-1	1	304.0	0.13157894736842105	-0.04432895486255905	0	không tan
MCSG-APC41627.0 A-1	1	72.0	0.125	0.14688995392180648	1	tan
MCSG-APC41629.0 A-1	1	60.0	0.08333333333333333	0.0015505464969580163	1	tan
MCSG-APC41630.0 A-1	1	77.0	0.1038961038961039	0.0629658677076917	1	tan
MCSG-APC41634.0 A-1	1	93.0	0.10752688172043011	0.06171201222416371	1	tan
MCSG-APC41636.0 A-1	1	189.0	0.13756613756613756	0.08519474737935193	1	tan
MCSG-APC41640.0 A-1	1	94.0	0.10638297872340426	0.05648455045695064	1	tan
MCSG-APC41641.0 A-1	1	75.0	0.08	-0.024931151551575242	0	không tan
MCSG-APC41642.0 A-1	1	177.0	0.11299435028248588	0.004067087023473512	1	tan
MCSG-APC41643.0 A-1	1	122.0	0.09836065573770492	0.00029051303823117436	1	tan
MCSG-APC41644.0 A-1	1	75.0	0.10666666666666667	0.0752341211483797	1	tan
MCSG-APC41646.0 A-1	1	95.0	0.07368421052631578	-0.06726922422680956	0	không tan
MCSG-APC41647.0 A-1	1	97.0	0.12371134020618557	0.11878109466597483	1	tan
MCSG-APC41651.0 A-1	1	71.0	0.14084507042253522	0.20733790734591354	1	tan
MCSG-APC41655.0 A-1	1	100.0	0.29	0.7406019726921714	1	tan
MCSG-APC41656.0 A-1	1	64.0	0.140625	0.21302643084032374	1	tan
MCSG-APC41662.0 A-1	1	62.0	0.11290322580645161	0.11075943750842007	1	tan
MCSG-APC41664.0 A-1	1	166.0	0.12650602409638553	0.06505770071914747	1	tan
MCSG-APC41667.0 A-1	1	137.0	0.19708029197080293	0.35713994723201525	1	tan
MCSG-APC80230 A-1	1	448.0	0.09821428571428571	-0.30367919513084035	0	không tan
MCSG-APC80231 A-1	1	109.0	0.1926605504587156	0.3665991302743136	1	tan
MCSG-APC80261 A-1	1	118.0	0.19491525423728814	0.36669162010412787	1	tan
MCSG-APC80265 A-1	1	94.0	0.10638297872340426	0.05648455045695064	1	tan
MCSG-APC80268 A-1	1	107.0	0.11214953271028037	0.06604530033117573	1	tan
MCSG-APC80272 A-1	1	426.0	0.13145539906103287	-0.15834281028363587	0	không tan
MCSG-APC80276 A-1	1	109.0	0.13761467889908258	0.15983595268266354	1	tan
MCSG-APC80277 A-1	1	112.0	0.125	0.10966051669236924	1	tan
JCSG-385550 A-1	1	368.0	0.07608695652173914	-0.3123349442729572	0	không tan
JCSG-385597 A-1	1	489.0	0.11247443762781185	-0.2882754180974712	0	không tan
JCSG-385602 A-1	1	252.0	0.1111111111111111	-0.07281192647522094	0	không tan
JCSG-385606 A-1	1	113.0	0.09734513274336283	0.004852631252553918	1	tan
JCSG-385611 A-1	1	532.0	0.13157894736842105	-0.25653674707035123	0	không tan
JCSG-385619 A-1	1	290.0	0.1	-0.14991542213483416	0	không tan
JCSG-385622 A-1	1	331.0	0.1510574018126888	0.003706101301960696	1	tan
JCSG-385624 A-1	1	263.0	0.11406844106463879	-0.0719417056661095	0	không tan
JCSG-385637 A-1	1	206.0	0.0825242718446602	-0.13737589431463693	0	không tan
JCSG-385644 A-1	1	260.0	0.09230769230769231	-0.1508871728762048	0	không tan
JCSG-385670 A-1	1	172.0	0.11046511627906977	-0.0007795363356283211	0	không tan
JCSG-385696 A-1	1	383.0	0.08877284595300261	-0.2786452741968468	0	không tan
JCSG-385697 A-1	1	352.0	0.13352272727272727	-0.08170305788100153	0	không tan
JCSG-385731 A-1	1	338.0	0.12721893491124261	-0.0923510453856486	0	không tan
JCSG-385739 A-1	1	159.0	0.1509433962264151	0.1633644538645998	1	tan
JCSG-385754 A-1	1	367.0	0.11716621253405994	-0.15710240031276967	0	không tan
JCSG-385777 A-1	1	223.0	0.09865470852017937	-0.09260929557317032	0	không tan
JCSG-385821 A-1	1	432.0	0.14814814814814814	-0.10122595970219554	0	không tan
JCSG-385822 A-1	1	352.0	0.17045454545454544	0.0570201535997599	1	tan
JCSG-385832 A-1	1	135.0	0.17037037037037037	0.2586736723096717	1	tan
JCSG-385835 A-1	1	235.0	0.11914893617021277	-0.026797755441730763	0	không tan
JCSG-385840 A-1	1	242.0	0.11983471074380166	-0.030737002062848805	0	không tan
JCSG-385853 A-1	1	352.0	0.12215909090909091	-0.124387122952005	0	không tan
JCSG-385854 A-1	1	207.0	0.09178743961352658	-0.10351234053410036	0	không tan
JCSG-385867 A-1	1	169.0	0.15976331360946747	0.1871864481771598	1	tan
JCSG-385876 A-1	1	272.0	0.11029411764705882	-0.09449543408197249	0	không tan
JCSG-385918 A-1	1	279.0	0.12186379928315412	-0.057552573742206015	0	không tan
JCSG-385923 A-1	1	213.0	0.10328638497652583	-0.06590444369176461	0	không tan
JCSG-385934 A-1	1	194.0	0.14948453608247422	0.1253089291332573	1	tan
JCSG-385947 A-1	1	302.0	0.12582781456953643	-0.06406987494360965	0	không tan
JCSG-385953 A-1	1	311.0	0.1189710610932476	-0.09820182013731435	0	không tan
JCSG-385958 A-1	1	261.0	0.1839080459770115	0.192251131369297	1	tan
JCSG-385982 A-1	1	298.0	0.12416107382550336	-0.06660753901364838	0	không tan
JCSG-385988 A-1	1	250.0	0.128	-0.0075124485704442705	0	không tan
JCSG-385997 A-1	1	366.0	0.15300546448087432	-0.021552347708969258	0	không tan
JCSG-385998 A-1	1	272.0	0.16176470588235295	0.09883827241610232	1	tan
JCSG-386002 A-1	1	292.0	0.0821917808219178	-0.21866808638154991	0	không tan
JCSG-386011 A-1	1	295.0	0.09152542372881356	-0.18640128590926222	0	không tan
JCSG-386021 A-1	1	308.0	0.12987012987012986	-0.054470554987157443	0	không tan
JCSG-386026 A-1	1	97.0	0.17525773195876287	0.31239953416331034	1	tan
JCSG-386028 A-1	1	247.0	0.1214574898785425	-0.029295202420411684	0	không tan
JCSG-386033 A-1	1	375.0	0.136	-0.09380485810244912	0	không tan
JCSG-386043 A-1	1	294.0	0.0782312925170068	-0.23540593540876154	0	không tan
JCSG-386046 A-1	1	447.0	0.12527964205816555	-0.20108562924112272	0	không tan
JCSG-386047 A-1	1	431.0	0.12993039443155452	-0.16872470885908025	0	không tan
JCSG-386048 A-1	1	325.0	0.12615384615384614	-0.08425216225486677	0	không tan
JCSG-386054 A-1	1	218.0	0.13761467889908258	0.05838573623244708	1	tan
JCSG-386055 A-1	1	181.0	0.09944751381215469	-0.05054045304718588	0	không tan
JCSG-386071 A-1	1	210.0	0.08571428571428572	-0.12911651519379275	0	không tan
JCSG-386073 A-1	1	120.0	0.14166666666666666	0.1648179246839536	1	tan
JCSG-386120 A-1	1	155.0	0.12903225806451613	0.0847848302443061	1	tan
JCSG-386137 A-1	1	338.0	0.10059171597633136	-0.19236814460527818	0	không tan
JCSG-386156 A-1	1	117.0	0.07692307692307693	-0.07557959210786377	0	không tan
JCSG-386210 A-1	1	223.0	0.08071748878923767	-0.15998503954174986	0	không tan
JCSG-386324 A-1	1	181.0	0.07734806629834254	-0.13355034754991096	0	không tan
JCSG-386334 A-1	1	290.0	0.12413793103448276	-0.05924858046677154	0	không tan
JCSG-386336 A-1	1	191.0	0.1099476439790576	-0.020407247296313213	0	không tan
JCSG-386341 A-1	1	378.0	0.16137566137566137	-0.001281064333350651	0	không tan
JCSG-386373 A-1	1	322.0	0.11801242236024845	-0.11204075200459454	0	không tan
JCSG-386407 A-1	1	517.0	0.10831721470019343	-0.3299513754663049	0	không tan
JCSG-386436 A-1	1	433.0	0.15473441108545036	-0.07741738976336336	0	không tan
JCSG-386439 A-1	1	389.0	0.14652956298200515	-0.06728404060135605	0	không tan
JCSG-386463 A-1	1	212.0	0.14622641509433962	0.09631753573253743	1	tan
JCSG-386482 A-1	1	393.0	0.11704834605597965	-0.18174426430886992	0	không tan
JCSG-386555 A-1	1	372.0	0.15591397849462366	-0.016211809568178248	0	không tan
JCSG-386608 A-1	1	206.0	0.11650485436893204	-0.009738107500373988	0	không tan
JCSG-386656 A-1	1	365.0	0.07945205479452055	-0.2969027619999257	0	không tan
JCSG-386669 A-1	1	335.0	0.12238805970149254	-0.10770456007209338	0	không tan
JCSG-386705 A-1	1	186.0	0.11290322580645161	-0.004651817902835337	0	không tan
JCSG-386739 A-1	1	389.0	0.09768637532133675	-0.2507487110350782	0	không tan
JCSG-386826 A-1	1	270.0	0.12222222222222222	-0.047829642936819815	0	không tan
JCSG-386856 A-1	1	289.0	0.16262975778546712	0.08626506758515573	1	tan
JCSG-386888 A-1	1	291.0	0.13745704467353953	-0.01015009203083956	0	không tan
JCSG-386909 A-1	1	297.0	0.12794612794612795	-0.05145939140129555	0	không tan
JCSG-386911 A-1	1	326.0	0.13190184049079753	-0.06359229492665773	0	không tan
JCSG-386947 A-1	1	283.0	0.13780918727915195	-0.0013814873304355893	0	không tan
JCSG-386953 A-1	1	368.0	0.14130434782608695	-0.06736552734371967	0	không tan
JCSG-386971 A-1	1	255.0	0.07450980392156863	-0.21308588111050414	0	không tan
JCSG-387010 A-1	1	386.0	0.10880829015544041	-0.20618039203148286	0	không tan
JCSG-387013 A-1	1	356.0	0.13202247191011235	-0.09106125738579121	0	không tan
JCSG-387104 A-1	1	162.0	0.12962962962962962	0.08051352444375928	1	tan
JCSG-387105 A-1	1	243.0	0.16049382716049382	0.1210559426420597	1	tan
JCSG-387965 A-1	1	173.0	0.1329479768786127	0.08273979759719664	1	tan
JCSG-387985 A-1	1	276.0	0.13405797101449277	-0.008956645819262588	0	không tan
JCSG-387989 A-1	1	85.0	0.15294117647058825	0.2397429703497657	1	tan
JCSG-387995 A-1	1	332.0	0.11144578313253012	-0.1460137066482024	0	không tan
NESG-HR8862 A-1	1	287.0	0.10452961672473868	-0.13010907830038665	0	không tan
NESG-HR8906A A-1	1	360.0	0.11944444444444445	-0.14202975927596553	0	không tan
NESG-HR8910 A-1	1	128.0	0.0703125	-0.1106483213536101	0	không tan
NESG-HR8919C A-1	1	143.0	0.13986013986013987	0.13662532639394465	1	tan
NESG-HR8925 A-1	1	567.0	0.10582010582010581	-0.385867806700681	0	không tan
NESG-HR8926 A-1	1	477.0	0.13417190775681342	-0.19560659896474367	0	không tan
PDB_230301_27097 A-1	1	31.0	0.06451612903225806	-0.0421392515217488	0	không tan
PDB_230301_27104 A-1	1	91.0	0.14285714285714285	0.19628093063511498	1	tan
PDB_230301_27112 A-1	1	46.0	0.10869565217391304	0.10984673388863127	1	tan
PDB_230301_27123 A-1	1	125.0	0.128	0.10882954277154708	1	tan
PDB_230301_34201 A-1	1	166.0	0.0963855421686747	-0.04808078501122323	0	không tan
PDB_230301_34203 A-1	1	779.0	0.08729139922978177	-0.6527813095815955	0	không tan
PDB_230301_34207 A-1	1	523.0	0.10707456978967496	-0.34020341103814394	0	không tan
PDB_230301_34209 A-1	1	384.0	0.11979166666666667	-0.16306318629201383	0	không tan
PDB_230301_34216 A-1	1	278.0	0.11870503597122302	-0.06848677738150227	0	không tan
PDB_230301_34221 A-1	1	1039.0	0.13282001924927817	-0.7237581525764819	0	không tan
PDB_230301_34224 A-1	1	142.0	0.06338028169014084	-0.149717407037263	0	không tan
PDB_230301_34225 A-1	1	292.0	0.1232876712328767	-0.06430379626175639	0	không tan
PDB_230301_34230 A-1	1	453.0	0.1368653421633554	-0.16315186443342933	0	không tan
PDB_230301_34237 A-1	1	267.0	0.0749063670411985	-0.2227651427910676	0	không tan
PDB_230301_34238 A-1	1	232.0	0.1336206896551724	0.03035321988550845	1	tan
PDB_230301_34242 A-1	1	144.0	0.09722222222222222	-0.024461858820300275	0	không tan
PDB_230301_34250 A-1	1	160.0	0.1125	0.0180327204389407	1	tan
PDB_230301_34252 A-1	1	203.0	0.10837438423645321	-0.037485553133112984	0	không tan
PDB_230301_34256 A-1	1	120.0	0.2	0.3839294587151051	1	tan
PDB_230301_34258 A-1	1	83.0	0.1566265060240964	0.2554472687006005	1	tan
PDB_230301_34276 A-1	1	310.0	0.12580645161290321	-0.07159600587862872	0	không tan
PDB_230301_34282 A-1	1	273.0	0.14652014652014653	0.04064595727138924	1	tan
PDB_230301_34302 A-1	1	871.0	0.1251435132032147	-0.5962289907686005	0	không tan
PDB_230301_34314 A-1	1	323.0	0.14241486068111456	-0.021311104599578565	0	không tan
PDB_230301_34316 A-1	1	229.0	0.19213973799126638	0.25295454397996736	1	tan
PDB_230301_34322 A-1	1	110.0	0.17272727272727273	0.2907950618520559	1	tan
PDB_230301_34333 A-1	1	244.0	0.1762295081967213	0.17923153604057013	1	tan
PDB_230301_34341 A-1	1	179.0	0.12849162011173185	0.0604164248576719	1	tan
PDB_230301_34344 A-1	1	317.0	0.13249211356466878	-0.052998489172093585	0	không tan
PDB_230301_34345 A-1	1	124.0	0.22580645161290322	0.4771406498630854	1	tan
PDB_230301_34359 A-1	1	247.0	0.11740890688259109	-0.04450248066433195	0	không tan
PDB_230301_34382 A-1	1	117.0	0.15384615384615385	0.2133586945266216	1	tan
PDB_230301_34385 A-1	1	283.0	0.13427561837455831	-0.014654270815411943	0	không tan
PDB_230301_34388 A-1	1	102.0	0.14705882352941177	0.20182517878461775	1	tan
PDB_230301_34389 A-1	1	185.0	0.16756756756756758	0.2016089942578649	1	tan
PDB_230301_34396 A-1	1	135.0	0.14814814814814814	0.1752026117263759	1	tan
PDB_230301_34402 A-1	1	168.0	0.10119047619047619	-0.03189397462523119	0	không tan
PDB_230301_34413 A-1	1	561.0	0.1265597147950089	-0.3023813190414553	0	không tan
PDB_230301_34416 A-1	1	289.0	0.09688581314878893	-0.16068218777372967	0	không tan
PDB_230301_34419 A-1	1	626.0	0.1501597444089457	-0.2742327769640287	0	không tan
PDB_230301_34421 A-1	1	50.0	0.16	0.2988330648166878	1	tan
PDB_230301_55376 A-1	1	314.0	0.11146496815286625	-0.12918839716519104	0	không tan
PDB_230301_55377 A-1	1	336.0	0.13095238095238096	-0.07646601199338214	0	không tan
PDB_230301_55398 A-1	1	157.0	0.16560509554140126	0.22029816735595917	1	tan
PDB_230301_55400 A-1	1	143.0	0.0979020979020979	-0.02097737540668379	0	không tan
PDB_230301_55402 A-1	1	303.0	0.12871287128712872	-0.054163767391628016	0	không tan
PDB_230301_55410 A-1	1	180.0	0.1	-0.04753446975388177	0	không tan
PDB_230301_55427 A-1	1	172.0	0.12209302325581395	0.04289718141144502	1	tan
PDB_230301_55434 A-1	1	152.0	0.13815789473684212	0.12185473375567298	1	tan
PDB_230301_55436 A-1	1	183.0	0.14207650273224043	0.1077209863452327	1	tan
PDB_230301_55437 A-1	1	150.0	0.10666666666666667	0.00542892634318487	1	tan
PDB_230301_55445 A-1	1	517.0	0.13926499032882012	-0.21370541101761445	0	không tan
PDB_230301_55452 A-1	1	456.0	0.14473684210526316	-0.13637716204167954	0	không tan
PDB_230301_55460 A-1	1	510.0	0.1411764705882353	-0.20001036169827915	0	không tan
PDB_230301_55462 A-1	1	155.0	0.10967741935483871	0.012084229091113022	1	tan
PDB_230301_55464 A-1	1	249.0	0.0642570281124498	-0.24601291870803438	0	không tan
PDB_230301_55467 A-1	1	308.0	0.12987012987012986	-0.054470554987157443	0	không tan
PDB_230301_55468 A-1	1	871.0	0.13203214695752008	-0.5703539203237212	0	không tan
PDB_230301_55472 A-1	1	275.0	0.14909090909090908	0.048440777932939945	1	tan
PDB_230301_55476 A-1	1	165.0	0.12727272727272726	0.06886832537756556	1	tan
PDB_230301_55481 A-1	1	198.0	0.18686868686868688	0.2620082475912095	1	tan
PDB_230301_55496 A-1	1	49.0	0.14285714285714285	0.23537183972602407	1	tan
PDB_230301_55507 A-1	1	105.0	0.11428571428571428	0.07593069256914597	1	tan
PDB_230301_61995 A-1	1	104.0	0.11538461538461539	0.080989118308946	1	tan
PDB_230301_61996 A-1	1	136.0	0.16176470588235295	0.2254183589961889	1	tan
PDB_230301_61998 A-1	1	183.0	0.13114754098360656	0.06666964507475942	1	tan
PDB_230301_61999 A-1	1	81.0	0.18518518518518517	0.36458078629160906	1	tan
PDB_230301_62000 A-1	1	119.0	0.17647058823529413	0.2964790716752925	1	tan
PDB_230301_62002 A-1	1	305.0	0.14754098360655737	0.014696873430685833	1	tan
PDB_230301_62008 A-1	1	585.0	0.14358974358974358	-0.26075082594239213	0	không tan
PDB_230301_62013 A-1	1	146.0	0.1506849315068493	0.1744931763722185	1	tan
PDB_230301_62015 A-1	1	77.0	0.24675324675324675	0.5995655428860216	1	tan
PDB_230301_62016 A-1	1	235.0	0.18723404255319148	0.22894336634538814	1	tan
PDB_230301_62022 A-1	1	100.0	0.14	0.17717231375492512	1	tan
PDB_230301_62024 A-1	1	201.0	0.09950248756218906	-0.06894867938702205	0	không tan
PDB_230301_62025 A-1	1	490.0	0.11632653061224489	-0.27473693111878267	0	không tan
PDB_230301_62029 A-1	1	242.0	0.11983471074380166	-0.030737002062848805	0	không tan
PDB_230301_62030 A-1	1	67.0	0.13432835820895522	0.18658279146959347	1	tan
PDB_230301_62036 A-1	1	134.0	0.1791044776119403	0.2924114420020014	1	tan
PDB_230301_62039 A-1	1	557.0	0.12387791741472172	-0.30873173654060504	0	không tan
PDB_230301_62046 A-1	1	697.0	0.11764705882352941	-0.46243910371644664	0	không tan
PDB_230301_62047 A-1	1	132.0	0.15151515151515152	0.19064194990999217	1	tan
PDB_230301_62065 A-1	1	119.0	0.14285714285714285	0.17022032457450892	1	tan
PDB_230301_62066 A-1	1	106.0	0.1509433962264151	0.21269345819360416	1	tan
PDB_230301_62068 A-1	1	140.0	0.1	-0.010305032524444535	0	không tan
PDB_230301_62078 A-1	1	196.0	0.12244897959183673	0.02189656145379515	1	tan
PDB_230301_62094 A-1	1	132.0	0.06818181818181818	-0.122374527277367	0	không tan
PDB_230301_62096 A-1	1	56.0	0.14285714285714285	0.22885668821087257	1	tan
PDB_230301_81226 A-1	1	109.0	0.1834862385321101	0.3321386006757053	1	tan
PDB_230301_81230 A-1	1	97.0	0.23711340206185566	0.544741661560113	1	tan
PDB_230301_81238 A-1	1	292.0	0.11301369863013698	-0.10289486879170479	0	không tan
PDB_230301_81244 A-1	1	388.0	0.15206185567010308	-0.04557291945464652	0	không tan
PDB_230301_81249 A-1	1	40.0	0.2	0.45838833317397953	1	tan
PDB_230301_81250 A-1	1	219.0	0.1004566210045662	-0.0821180122734743	0	không tan
PDB_230301_81257 A-1	1	146.0	0.1232876712328767	0.0715836496256895	1	tan
PDB_230301_81258 A-1	1	204.0	0.12254901960784313	0.014826444088564787	1	tan
PDB_230301_81259 A-1	1	357.0	0.14565826330532214	-0.04077326468224389	0	không tan
PDB_230301_81260 A-1	1	86.0	0.1511627906976744	0.23213226582241847	1	tan
PDB_230301_81261 A-1	1	208.0	0.1201923076923077	0.002251224427064557	1	tan
PDB_230301_81262 A-1	1	95.0	0.12631578947368421	0.13042539294415414	1	tan
PDB_230301_81264 A-1	1	566.0	0.08657243816254417	-0.4572351162608612	0	không tan
PDB_230301_81273 A-1	1	40.0	0.0	-0.2928512120756825	0	không tan
PDB_230301_81278 A-1	1	240.0	0.12083333333333333	-0.025124506301197856	0	không tan
PDB_230301_81298 A-1	1	31.0	0.3225806451612903	0.9272020971874926	1	tan
PDB_230301_81306 A-1	1	84.0	0.05952380952380952	-0.11022039503709263	0	không tan
PDB_230301_81333 A-1	1	737.0	0.11261872455902307	-0.5185559586770391	0	không tan
PDB_230301_81335 A-1	1	316.0	0.13291139240506328	-0.05049285901440381	0	không tan
PDB_230301_81337 A-1	1	367.0	0.1553133514986376	-0.01381420367114479	0	không tan
PDB_230301_81349 A-1	1	46.0	0.13043478260869565	0.19150320619837713	1	tan
PDB_230301_81364 A-1	1	106.0	0.14150943396226415	0.17725763058748803	1	tan
PDB_230301_81367 A-1	1	122.0	0.12295081967213115	0.09265603089679617	1	tan
PDB_230301_81383 A-1	1	282.0	0.13829787234042554	0.0013848463163076974	1	tan
PDB_230301_81413 A-1	1	107.0	0.12149532710280374	0.1011499519783562	1	tan
PDB_230301_81419 A-1	1	178.0	0.09550561797752809	-0.06255478542611022	0	không tan
PDB_230301_81446 A-1	1	105.0	0.09523809523809523	0.004384069212035324	1	tan
PDB_230301_81456 A-1	1	161.0	0.15527950310559005	0.17779025680345462	1	tan
PDB_230301_81458 A-1	1	707.0	0.10183875530410184	-0.5311255767593229	0	không tan
PDB_230301_81463 A-1	1	730.0	0.11506849315068493	-0.5028389919480527	0	không tan
PDB_230301_81465 A-1	1	707.0	0.11173974540311174	-0.49393550026181493	0	không tan
PDB_230301_81481 A-1	1	76.0	0.13157894736842105	0.16787883734523318	1	tan
PDB_230301_81491 A-1	1	148.0	0.10810810810810811	0.01270473726951915	1	tan
PDB_230301_81515 A-1	1	512.0	0.142578125	-0.19660694244529447	0	không tan
PDB_230301_81523 A-1	1	547.0	0.14442413162705667	-0.22224873412586252	0	không tan
PDB_230301_81531 A-1	1	334.0	0.1347305389221557	-0.06041303175643549	0	không tan
PDB_230301_81562 A-1	1	149.0	0.11409395973154363	0.03425804359639146	1	tan
PDB_230301_81569 A-1	1	129.0	0.16279069767441862	0.23578733854784692	1	tan
PDB_230301_83154 A-1	1	196.0	0.1377551020408163	0.07938938379433046	1	tan
PDB_230301_83186 A-1	1	164.0	0.08536585365853659	-0.08761144207549677	0	không tan
PDB_230301_83187 A-1	1	131.0	0.16793893129770993	0.25326365011637697	1	tan
PDB_230301_83193 A-1	1	110.0	0.1	0.01761704539763337	1	tan
PDB_230301_83198 A-1	1	94.0	0.13829787234042554	0.17636320129466265	1	tan
PDB_230301_83204 A-1	1	110.0	0.09090909090909091	-0.016530206659169475	0	không tan
PDB_230301_83208 A-1	1	496.0	0.10685483870967742	-0.3158988942913467	0	không tan
PDB_230301_83210 A-1	1	262.0	0.16412213740458015	0.11700061064703754	1	tan
PDB_230301_85969 A-1	1	360.0	0.12222222222222222	-0.1315958767030536	0	không tan
PDB_230301_85977 A-1	1	146.0	0.136986301369863	0.12303841299895402	1	tan
PDB_230301_85984 A-1	1	84.0	0.20238095238095238	0.4263792801412374	1	tan
PDB_230301_85999 A-1	1	93.0	0.10752688172043011	0.06171201222416371	1	tan
PDB_230301_86006 A-1	1	312.0	0.13141025641025642	-0.05240847890194311	0	không tan
PDB_230301_86009 A-1	1	444.0	0.11486486486486487	-0.2374133838617737	0	không tan
PDB_230301_86013 A-1	1	453.0	0.10375275938189846	-0.2875292725873469	0	không tan
PDB_230301_86025 A-1	1	82.0	0.1951219512195122	0.40097450834527376	1	tan
PDB_230301_86027 A-1	1	190.0	0.19473684210526315	0.2990084818464935	1	tan
PDB_230301_86034 A-1	1	200.0	0.135	0.06531773205009045	1	tan
PDB_230301_86046 A-1	1	83.0	0.1566265060240964	0.2554472687006005	1	tan
PDB_230301_86048 A-1	1	449.0	0.1358574610244989	-0.16321472155258704	0	không tan
PDB_230301_86057 A-1	1	273.0	0.10989010989010989	-0.09694370303074668	0	không tan
PDB_230301_86060 A-1	1	126.0	0.11904761904761904	0.07427189386296909	1	tan
PDB_230301_86066 A-1	1	73.0	0.1780821917808219	0.34534642606247046	1	tan
PDB_230301_86076 A-1	1	111.0	0.15315315315315314	0.2163400624836994	1	tan
PDB_230301_86082 A-1	1	81.0	0.08641975308641975	-0.006401705189705426	0	không tan
PDB_230301_86083 A-1	1	81.0	0.14814814814814814	0.22546235198611614	1	tan
PDB_230301_86086 A-1	1	114.0	0.21052631578947367	0.4290527977337133	1	tan
PDB_230301_86087 A-1	1	248.0	0.11693548387096774	-0.047211487034881164	0	không tan
PDB_230301_86089 A-1	1	312.0	0.15384615384615385	0.031865188033115124	1	tan
PDB_230301_86090 A-1	1	199.0	0.135678391959799	0.06879664231772849	1	tan
PDB_230301_86100 A-1	1	271.0	0.13284132841328414	-0.008872916337899613	0	không tan
PDB_230301_86109 A-1	1	115.0	0.16521739130434782	0.25793278267319125	1	tan
PDB_230301_86117 A-1	1	77.0	0.11688311688311688	0.11174765636026712	1	tan
PDB_230301_86121 A-1	1	212.0	0.14150943396226415	0.07859962192947938	1	tan
PDB_230301_86125 A-1	1	791.0	0.12010113780025285	-0.5407102753332218	0	không tan
PDB_230301_86134 A-1	1	135.0	0.1111111111111111	0.03608417742088295	1	tan
PDB_230301_86135 A-1	1	208.0	0.14423076923076922	0.09254443900034118	1	tan
PDB_230301_86145 A-1	1	69.0	0.11594202898550725	0.11565863158495346	1	tan
PDB_230301_86151 A-1	1	324.0	0.12962962962962962	-0.07026569633546148	0	không tan
PDB_230301_86152 A-1	1	29.0	0.2413793103448276	0.6240552998430393	1	tan
PDB_230301_86155 A-1	1	77.0	0.09090909090909091	0.014184079055116233	1	tan
PDB_230301_86170 A-1	1	89.0	0.15730337078651685	0.2524052909977663	1	tan
PDB_230301_86200 A-1	1	214.0	0.102803738317757	-0.06864809590474932	0	không tan
PDB_230301_86206 A-1	1	94.0	0.1276595744680851	0.13640365101542526	1	tan
PDB_230301_86208 A-1	1	230.0	0.13478260869565217	0.03657908940491504	1	tan
PDB_230301_86222 A-1	1	295.0	0.1152542372881356	-0.09727117037116673	0	không tan
PDB_230301_86224 A-1	1	119.0	0.16806722689075632	0.26491438490009667	1	tan
PDB_230301_86228 A-1	1	141.0	0.06382978723404255	-0.14709823940458747	0	không tan
PDB_230301_86239 A-1	1	131.0	0.0916030534351145	-0.03346900074227266	0	không tan
PDB_230301_86255 A-1	1	150.0	0.18666666666666668	0.3059247444430497	1	tan
PDB_230301_86257 A-1	1	138.0	0.07971014492753623	-0.08465626815206886	0	không tan
PDB_230301_86262 A-1	1	146.0	0.10273972602739725	-0.005598495434207276	0	không tan
PDB_230301_86275 A-1	1	537.0	0.1527001862197393	-0.18185487737516182	0	không tan
SECSG-W08E12.8 A-1	1	151.0	0.09933774834437085	-0.023030675925618194	0	không tan
SECSG-W08E3.2 A-1	1	584.0	0.1541095890410959	-0.22030547044680296	0	không tan
SECSG-W08E3.4 A-1	1	127.0	0.11811023622047244	0.0698201626882809	1	tan
SECSG-W08F4.3 A-1	1	228.0	0.05701754385964912	-0.2536603984521602	0	không tan
SECSG-W09B6.2 A-1	1	470.0	0.1127659574468085	-0.2694964293322169	0	không tan
SECSG-W09C2.4 A-1	1	583.0	0.18524871355060035	-0.10241002583610334	0	không tan
SECSG-W09C3.4 A-1	1	296.0	0.125	-0.06159489456304201	0	không tan
SECSG-W09C5.1 A-1	1	259.0	0.0888030888030888	-0.16312042066086238	0	không tan
SECSG-W09C5.5 A-1	1	722.0	0.10664819944598337	-0.5270213925701082	0	không tan
SECSG-W09C5.6B A-1	1	70.0	0.12857142857142856	0.1621664176627365	1	tan
SECSG-W09C5.7 A-1	1	783.0	0.13026819923371646	-0.4950748948483314	0	không tan
SECSG-W09D10.3 A-1	1	173.0	0.12716763005780346	0.0610276720119463	1	tan
SECSG-W09D6.5 A-1	1	257.0	0.10116731517509728	-0.11481646981403293	0	không tan
SECSG-W09G10.5 A-1	1	168.0	0.06547619047619048	-0.16604389341981368	0	không tan
SECSG-W09G12.7 A-1	1	368.0	0.2418478260869565	0.310295657088855	1	tan
SECSG-W10D5.3C A-1	1	790.0	0.09746835443037975	-0.6247927488350736	0	không tan
SECSG-W10D9.4 A-1	1	403.0	0.18610421836228289	0.06833588692480061	1	tan
SECSG-W10G11.11 A-1	1	318.0	0.11006289308176101	-0.13817781208224972	0	không tan
SECSG-W10G6.1 A-1	1	85.0	0.11764705882352941	0.10717128589394295	1	tan
SECSG-Y102E9.2 A-1	1	388.0	0.14690721649484537	-0.06493476340438001	0	không tan
SECSG-Y102E9.3 A-1	1	123.0	0.0975609756097561	-0.003643979570832054	0	không tan
SECSG-Y105C5A.1 A-1	1	767.0	0.14732724902216426	-0.41610595592923216	0	không tan
SECSG-Y105C5A.10 A-1	1	46.0	0.06521739130434782	-0.05346621073086044	0	không tan
SECSG-Y105C5A.12 A-1	1	76.0	0.06578947368421052	-0.07923943411847142	0	không tan
SECSG-Y105C5B.11 A-1	1	618.0	0.1407766990291262	-0.30203146323910396	0	không tan
SECSG-Y105C5B.14 A-1	1	204.0	0.13725490196078433	0.07006464594515764	1	tan
SECSG-Y105C5B.15 A-1	1	417.0	0.11031175059952038	-0.2293859111827393	0	không tan
SECSG-Y105C5B.20 A-1	1	222.0	0.15765765765765766	0.12994818374970624	1	tan
SECSG-Y105C5B.21 A-1	1	1254.0	0.13157894736842105	-0.9285280890616932	0	không tan
SECSG-Y105E8B.F A-1	1	266.0	0.13533834586466165	0.0051600545890465935	1	tan
SECSG-Y105E8B.I A-1	1	529.0	0.19659735349716445	-0.009522550013068287	0	không tan
SECSG-Y105E8B.K A-1	1	71.0	0.18309859154929578	0.3660504873282365	1	tan
SECSG-Y105E8E.L A-1	1	959.0	0.1334723670490094	-0.646848930795534	0	không tan
SECSG-Y105E8E.M A-1	1	106.0	0.10377358490566038	0.035514320163023555	1	tan
SECSG-Y105E8E.R A-1	1	214.0	0.11214953271028037	-0.03354344425756885	0	không tan
SECSG-Y105E8E.X A-1	1	934.0	0.13276231263383298	-0.6262476373069339	0	không tan
SECSG-Y106G6A.4 A-1	1	175.0	0.14285714285714285	0.11809911245329681	1	tan
SECSG-Y106G6A.5 A-1	1	210.0	0.15714285714285714	0.13918332239537226	1	tan
SECSG-Y106G6D.3 A-1	1	555.0	0.11171171171171171	-0.3525689388778486	0	không tan
SECSG-Y106G6D.6 A-1	1	99.0	0.10101010101010101	0.03164927975315113	1	tan
SECSG-Y106G6D.7 A-1	1	948.0	0.09599156118143459	-0.7773961533351774	0	không tan
SECSG-Y106G6E.5 A-1	1	731.0	0.15321477428180574	-0.36048475342924385	0	không tan
SECSG-Y106G6H.13 A-1	1	138.0	0.15942028985507245	0.21475079698366595	1	tan
SECSG-Y106G6H.15 A-1	1	243.0	0.1646090534979424	0.13651354645378116	1	tan
SECSG-Y106G6H.6 A-1	1	405.0	0.14074074074074075	-0.10391977643342393	0	không tan
SECSG-Y106G6H.7 A-1	1	893.0	0.13101903695408734	-0.5946355522912452	0	không tan
SECSG-Y108G3B.A A-1	1	254.0	0.06299212598425197	-0.2554178208595773	0	không tan
SECSG-Y110A2AL.1 A-1	1	142.0	0.09154929577464789	-0.04390902038238102	0	không tan
SECSG-Y110A2AL.6 A-1	1	160.0	0.1125	0.0180327204389407	1	tan
SECSG-Y110A2AM.B A-1	1	318.0	0.15723270440251572	0.0390013259483309	1	tan
SECSG-Y110A2AR.3 A-1	1	236.0	0.1059322033898305	-0.07737315299057007	0	không tan
SECSG-Y110A7A.1 A-1	1	1724.0	0.16937354988399073	-1.2240099764741392	0	không tan
SECSG-Y110A7A.10 A-1	1	522.0	0.12835249042145594	-0.25934859801102034	0	không tan
SECSG-Y110A7A.13 A-1	1	321.0	0.1557632398753894	0.030689518840528715	1	tan
SECSG-Y37E11AL.J A-1	1	305.0	0.18688524590163935	0.16248170200438988	1	tan
SECSG-Y37E11AM.D A-1	1	1037.0	0.15332690453230471	-0.6448687648424709	0	không tan
SECSG-Y37E11AR.C A-1	1	356.0	0.13764044943820225	-0.06995902296866582	0	không tan
SECSG-Y37E11AR.D A-1	1	419.0	0.10739856801909307	-0.24218987282895837	0	không tan
SECSG-Y37E11AR.F A-1	1	279.0	0.13261648745519714	-0.017163350879320943	0	không tan
SECSG-Y37E11B.1 A-1	1	193.0	0.10880829015544041	-0.026548357399448254	0	không tan
SECSG-Y37E11B.4 A-1	1	1086.0	0.11878453038674033	-0.8202228126733188	0	không tan
SECSG-Y37H9A.1 A-1	1	514.0	0.14202334630350194	-0.2005522727851234	0	không tan
SECSG-Y38A8.1 A-1	1	188.0	0.1276595744680851	0.048914473526247795	1	tan
SECSG-Y38A8.3 A-1	1	893.0	0.11198208286674133	-0.6661421159488278	0	không tan
SECSG-Y38B5A.A A-1	1	2083.0	0.1982717234757561	-1.4495969216702203	0	không tan
SECSG-Y38C1AA.G A-1	1	435.0	0.09885057471264368	-0.2891896007424043	0	không tan
SECSG-Y38C1AB.3 A-1	1	239.0	0.12133891213389121	-0.022294716429367086	0	không tan
SECSG-Y38C1AB.4 A-1	1	1368.0	0.1527777777777778	-0.9550049865828398	0	không tan
SECSG-Y38C1BA.2 A-1	1	474.0	0.11814345991561181	-0.25302041050894697	0	không tan
SECSG-Y38E10A.14 A-1	1	127.0	0.06299212598425197	-0.13721435765611412	0	không tan
SECSG-Y38E10A.17 A-1	1	586.0	0.11774744027303755	-0.35875036283235834	0	không tan
SECSG-Y38E10A.19 A-1	1	217.0	0.1336405529953917	0.04438886947991487	1	tan
SECSG-Y38E10A.22 A-1	1	305.0	0.16065573770491803	0.06395848295525385	1	tan
SECSG-Y38E10A.24 A-1	1	68.0	0.07352941176470588	-0.04272080885332458	0	không tan
SECSG-Y38E10A.3 A-1	1	243.0	0.20164609053497942	0.2756319807592741	1	tan
SECSG-Y38F1A.1 A-1	1	269.0	0.1412639405204461	0.02462555196956553	1	tan
SECSG-Y38F1A.10 A-1	1	426.0	0.11737089201877934	-0.2112470036110769	0	không tan
SECSG-Y38H6C.1 A-1	1	90.0	0.18888888888888888	0.37011600634553504	1	tan
SECSG-Y38H6C.14 A-1	1	814.0	0.09705159705159705	-0.6486958342913168	0	không tan
SECSG-Y38H6C.22 A-1	1	123.0	0.08943089430894309	-0.034182172467159794	0	không tan
SECSG-Y38H6C.4 A-1	1	65.0	0.1076923076923077	0.0883939909441988	1	tan
SECSG-Y38H8A.2 A-1	1	255.0	0.13725490196078433	0.022597113477625178	1	tan
SECSG-Y39A1A.10 A-1	1	118.0	0.09322033898305085	-0.01529458934485281	0	không tan
SECSG-Y39A1A.15A A-1	1	1107.0	0.1093044263775971	-0.8753774123425145	0	không tan
SECSG-Y39A1A.18 A-1	1	139.0	0.17266187050359713	0.263558056176852	1	tan
SECSG-Y39A1A.6 A-1	1	260.0	0.11923076923076924	-0.0497587725541349	0	không tan
SECSG-Y39A1B.4 A-1	1	1499.0	0.14209472981987992	-1.1170590339581046	0	không tan
SECSG-Y39A3A.1 A-1	1	311.0	0.1414790996784566	-0.01365717678124307	0	không tan
SECSG-Y39A3CL.5 A-1	1	603.0	0.14262023217247097	-0.28114574927677	0	không tan
SECSG-Y39A3CR.5 A-1	1	66.0	0.09090909090909091	0.024422174293211474	1	tan
SECSG-Y39B6A.43B A-1	1	753.0	0.1394422310756972	-0.43269333938087584	0	không tan
SECSG-Y39B6A.E A-1	1	191.0	0.15706806282722513	0.1565863628410417	1	tan
PDB_230301_37462 A-1	1	141.0	0.16312056737588654	0.22585756320162775	1	tan
PDB_230301_37467 A-1	1	364.0	0.1043956043956044	-0.20227912177303675	0	không tan
PDB_230301_37468 A-1	1	136.0	0.15441176470588236	0.1977992580678925	1	tan
PDB_230301_37470 A-1	1	55.0	0.18181818181818182	0.37613279009933487	1	tan
PDB_230301_37473 A-1	1	96.0	0.16666666666666666	0.2810605301778236	1	tan
PDB_230301_37474 A-1	1	221.0	0.11764705882352941	-0.019408800686143618	0	không tan
PDB_230301_37486 A-1	1	600.0	0.11666666666666667	-0.37584026522550085	0	không tan
PDB_230301_37490 A-1	1	140.0	0.12857142857142856	0.09701490251122138	1	tan
PDB_230301_37500 A-1	1	498.0	0.10642570281124498	-0.319372285438762	0	không tan
PDB_230301_37537 A-1	1	208.0	0.1346153846153846	0.05642715317103053	1	tan
PDB_230301_37540 A-1	1	267.0	0.14606741573033707	0.044529826492519964	1	tan
PDB_230301_37541 A-1	1	370.0	0.10540540540540541	-0.20407052510047452	0	không tan
PDB_230301_37548 A-1	1	225.0	0.16444444444444445	0.15264848905455908	1	tan
PDB_230301_37552 A-1	1	249.0	0.11244979919678715	-0.06499134153944111	0	không tan
PDB_230301_37564 A-1	1	401.0	0.09975062344139651	-0.2541638181089286	0	không tan
PDB_230301_37566 A-1	1	490.0	0.11020408163265306	-0.29773406005499675	0	không tan
PDB_230301_39554 A-1	1	505.0	0.1306930693069307	-0.23473441010078439	0	không tan
PDB_230301_39555 A-1	1	292.0	0.14383561643835616	0.012878348798140371	1	tan
PDB_230301_39567 A-1	1	535.0	0.14392523364485982	-0.21295386242338904	0	không tan
PDB_230301_39589 A-1	1	157.0	0.12738853503184713	0.07674920966494098	1	tan
PDB_230301_39604 A-1	1	448.0	0.125	-0.20306675603490348	0	không tan
PDB_230301_39610 A-1	1	425.0	0.13176470588235295	-0.15625025677394436	0	không tan
PDB_230301_39612 A-1	1	204.0	0.14215686274509803	0.08847737989735517	1	tan
PDB_230301_39614 A-1	1	486.0	0.11934156378600823	-0.25968892664398585	0	không tan
PDB_230301_39615 A-1	1	103.0	0.10679611650485436	0.049659754275637444	1	tan
PDB_230301_39620 A-1	1	228.0	0.15789473684210525	0.12525428445885353	1	tan
PDB_230301_39623 A-1	1	1034.0	0.1286266924564797	-0.734855437487328	0	không tan
PDB_230301_39625 A-1	1	93.0	0.15053763440860216	0.22326890367570396	1	tan
PDB_230301_39630 A-1	1	177.0	0.11864406779661017	0.025288543103972456	1	tan
PDB_230301_39632 A-1	1	180.0	0.12777777777777777	0.05680435597523788	1	tan
PDB_230301_39640 A-1	1	168.0	0.17857142857142858	0.25876418276303087	1	tan
PDB_230301_39644 A-1	1	755.0	0.11125827814569536	-0.54041931115471	0	không tan
PDB_230301_39676 A-1	1	77.0	0.16883116883116883	0.3068748109705689	1	tan
PDB_230301_39679 A-1	1	260.0	0.1346153846153846	0.008028884772762129	1	tan
PDB_230301_39680 A-1	1	447.0	0.13646532438478748	-0.15906999471932953	0	không tan
PDB_230301_39685 A-1	1	290.0	0.11724137931034483	-0.0851533923719323	0	không tan
PDB_230301_39692 A-1	1	234.0	0.14957264957264957	0.08841046359526848	1	tan
PDB_230301_39693 A-1	1	423.0	0.12293144208037825	-0.18756827032080137	0	không tan
PDB_230301_39694 A-1	1	170.0	0.17058823529411765	0.2269162584651229	1	tan
PDB_230301_39697 A-1	1	148.0	0.0472972972972973	-0.21571269202936458	0	không tan
PDB_230301_39698 A-1	1	136.0	0.1323529411764706	0.1149419552830033	1	tan
PDB_230301_39700 A-1	1	345.0	0.1565217391304348	0.01120092968002892	1	tan
PDB_230301_39715 A-1	1	160.0	0.13125	0.08846142780609652	1	tan
PDB_230301_39721 A-1	1	489.0	0.10633946830265849	-0.3113195759272154	0	không tan
PDB_230301_39724 A-1	1	562.0	0.11921708185053381	-0.3308924361429046	0	không tan
PDB_230301_39738 A-1	1	294.0	0.1292517006802721	-0.043763194273643655	0	không tan
PDB_230301_39743 A-1	1	71.0	0.14084507042253522	0.20733790734591354	1	tan
PDB_230301_39756 A-1	1	554.0	0.1263537906137184	-0.29663965946784676	0	không tan
PDB_230301_39757 A-1	1	619.0	0.14862681744749595	-0.27347560221597944	0	không tan
PDB_230301_39758 A-1	1	292.0	0.1506849315068493	0.03860573048477263	1	tan
PDB_230301_50094 A-1	1	387.0	0.12403100775193798	-0.1499315907389345	0	không tan
PDB_230301_50099 A-1	1	521.0	0.15738963531669867	-0.14934860444803094	0	không tan
PDB_230301_50102 A-1	1	531.0	0.06591337099811675	-0.502258899794537	0	không tan
PDB_230301_50103 A-1	1	129.0	0.10077519379844961	0.002844843896788879	1	tan
PDB_230301_50108 A-1	1	453.0	0.11479028697571744	-0.24607013653604104	0	không tan
PDB_230301_50110 A-1	1	403.0	0.10918114143920596	-0.2206023997096848	0	không tan
PDB_230301_50111 A-1	1	331.0	0.0513595166163142	-0.37077886838442664	0	không tan
PDB_230301_50113 A-1	1	321.0	0.12149532710280374	-0.09802753719913296	0	không tan
PDB_230301_50130 A-1	1	381.0	0.13385826771653545	-0.10743404362024687	0	không tan
PDB_230301_50137 A-1	1	174.0	0.11494252873563218	0.014177038291715419	1	tan
PDB_230301_50146 A-1	1	344.0	0.13953488372093023	-0.051674322054525	0	không tan
PDB_230301_50151 A-1	1	327.0	0.1162079510703364	-0.1234723826145222	0	không tan
PDB_230301_50153 A-1	1	148.0	0.11486486486486487	0.038084451636061785	1	tan
PDB_230301_50159 A-1	1	631.0	0.1473851030110935	-0.28930855832747515	0	không tan
PDB_230301_50161 A-1	1	283.0	0.09540636042402827	-0.16065488915015194	0	không tan
PDB_230301_50172 A-1	1	184.0	0.1358695652173913	0.08347576583425512	1	tan
PDB_230301_50178 A-1	1	209.0	0.15311004784688995	0.12496602921820317	1	tan
PDB_230301_50180 A-1	1	464.0	0.11637931034482758	-0.25033954580812934	0	không tan
PDB_230301_50204 A-1	1	153.0	0.10457516339869281	-0.005219381268627241	0	không tan
PDB_230301_50215 A-1	1	403.0	0.12655086848635236	-0.1553582704696397	0	không tan
PDB_230301_50217 A-1	1	264.0	0.09090909090909091	-0.1598635399925028	0	không tan
PDB_230301_50219 A-1	1	669.0	0.13602391629297458	-0.36735138741352136	0	không tan
PDB_230301_50224 A-1	1	516.0	0.13565891472868216	-0.22631980805679625	0	không tan
PDB_230301_50227 A-1	1	285.0	0.14736842105263157	0.03266341297271272	1	tan
PDB_230301_50231 A-1	1	174.0	0.09770114942528736	-0.050584991471186454	0	không tan
PDB_230301_50246 A-1	1	242.0	0.11570247933884298	-0.04625848027048646	0	không tan
PDB_230301_50248 A-1	1	116.0	0.1206896551724138	0.08974706552870004	1	tan
PDB_230301_50249 A-1	1	328.0	0.10975609756097561	-0.1486375560272063	0	không tan
PDB_230301_50252 A-1	1	202.0	0.09405940594059406	-0.09032470612857707	0	không tan
PDB_230301_50254 A-1	1	288.0	0.10416666666666667	-0.13240312641399435	0	không tan
PDB_230301_50257 A-1	1	194.0	0.10824742268041238	-0.029585822464611125	0	không tan
PDB_230301_50258 A-1	1	194.0	0.061855670103092786	-0.20384241801221312	0	không tan
PDB_230301_50260 A-1	1	415.0	0.12289156626506025	-0.1802721643217437	0	không tan
PDB_230301_50262 A-1	1	228.0	0.14035087719298245	0.05935607873519898	1	tan
PDB_230301_50263 A-1	1	184.0	0.10869565217391304	-0.018594824552927186	0	không tan
PDB_230301_50268 A-1	1	404.0	0.13366336633663367	-0.129573058147203	0	không tan
PDB_230301_50271 A-1	1	483.0	0.13664596273291926	-0.19189797487329718	0	không tan
PDB_230301_50278 A-1	1	255.0	0.13725490196078433	0.022597113477625178	1	tan
PDB_230301_50280 A-1	1	298.0	0.1174496644295302	-0.09181691972672429	0	không tan
PDB_230301_72372 A-1	1	230.0	0.09565217391304348	-0.1104025607526275	0	không tan
PDB_230301_72382 A-1	1	729.0	0.1289437585733882	-0.44979001558546705	0	không tan
PDB_230301_72383 A-1	1	598.0	0.1588628762541806	-0.215481486855112	0	không tan
PDB_230301_72389 A-1	1	1174.0	0.13458262350936967	-0.8427868131118013	0	không tan
PDB_230301_72391 A-1	1	171.0	0.09941520467836257	-0.0413544532347136	0	không tan
PDB_230301_72392 A-1	1	421.0	0.10451306413301663	-0.2548898678263912	0	không tan
PDB_230301_72393 A-1	1	98.0	0.1836734693877551	0.34307997202805784	1	tan
PDB_230301_72395 A-1	1	205.0	0.17560975609756097	0.21320232591356772	1	tan
PDB_230301_72397 A-1	1	397.0	0.15113350125944586	-0.057436625557733184	0	không tan
PDB_230301_72411 A-1	1	756.0	0.08465608465608465	-0.6412731457843394	0	không tan
PDB_230301_72414 A-1	1	200.0	0.145	0.10287970931257348	1	tan
PDB_230301_72416 A-1	1	99.0	0.1414141414141414	0.18341484445005252	1	tan
PDB_230301_72421 A-1	1	474.0	0.12869198312236288	-0.2133980716244711	0	không tan
PDB_230301_72422 A-1	1	557.0	0.13464991023339318	-0.26827000160794817	0	không tan
PDB_230301_72428 A-1	1	193.0	0.08808290155440414	-0.10439701493827336	0	không tan
PDB_230301_72433 A-1	1	604.0	0.11589403973509933	-0.382465348472036	0	không tan
PDB_230301_72434 A-1	1	338.0	0.13313609467455623	-0.07012502333684202	0	không tan
PDB_230301_72437 A-1	1	164.0	0.11585365853658537	0.02690678128573217	1	tan
PDB_230301_72449 A-1	1	188.0	0.10106382978723404	-0.05098440217184553	0	không tan
PDB_230301_72451 A-1	1	102.0	0.12745098039215685	0.1281742429758273	1	tan
PDB_230301_72461 A-1	1	587.0	0.13458262350936967	-0.2964448217698099	0	không tan
PDB_230301_72477 A-1	1	154.0	0.14285714285714285	0.13764456699875138	1	tan
PDB_230301_72483 A-1	1	105.0	0.14285714285714285	0.18325062760481198	1	tan
PDB_230301_72523 A-1	1	229.0	0.13100436681222707	0.023318001763913486	1	tan
PDB_230301_72524 A-1	1	745.0	0.13691275167785236	-0.4347486766977651	0	không tan
PDB_230301_72737 A-1	1	70.0	0.08571428571428572	0.0011865151092375625	1	tan
PDB_230301_72739 A-1	1	544.0	0.11764705882352941	-0.3200365063138492	0	không tan
PDB_230301_72740 A-1	1	70.0	0.12857142857142856	0.1621664176627365	1	tan
PDB_230301_72741 A-1	1	913.0	0.18181818181818182	-0.42243863847209373	0	không tan
PDB_230301_72746 A-1	1	582.0	0.15120274914089346	-0.22936266400903932	0	không tan
PDB_230301_72748 A-1	1	320.0	0.159375	0.04518673993908125	1	tan
PDB_230301_72755 A-1	1	191.0	0.12041884816753927	0.018924666067543425	1	tan
PDB_230301_72758 A-1	1	592.0	0.14695945945945946	-0.25460865836961394	0	không tan
PDB_230301_72759 A-1	1	218.0	0.13302752293577982	0.04115547143314291	1	tan
PDB_230301_72761 A-1	1	180.0	0.10555555555555556	-0.026666704608057867	0	không tan
PDB_230301_72776 A-1	1	230.0	0.14782608695652175	0.08557297279076259	1	tan
PDB_230301_72781 A-1	1	863.0	0.14020857473928158	-0.5321957534351478	0	không tan
PDB_230301_72788 A-1	1	58.0	0.1724137931034483	0.33801583880008973	1	tan
PDB_230301_72798 A-1	1	953.0	0.14270724029380902	-0.6065765053268106	0	không tan
PDB_230301_72808 A-1	1	83.0	0.1566265060240964	0.2554472687006005	1	tan
PDB_230301_72812 A-1	1	63.0	0.14285714285714285	0.22234153669572104	1	tan
PDB_230301_72814 A-1	1	96.0	0.16666666666666666	0.2810605301778236	1	tan
PDB_230301_72817 A-1	1	418.0	0.14832535885167464	-0.0875300182302394	0	không tan
PDB_230301_72824 A-1	1	705.0	0.11914893617021277	-0.4642436428876182	0	không tan
PDB_230301_72825 A-1	1	110.0	0.12727272727272726	0.12005880156804175	1	tan
PDB_230301_72826 A-1	1	208.0	0.1201923076923077	0.002251224427064557	1	tan
PDB_230301_72833 A-1	1	225.0	0.1288888888888889	0.019094792121285807	1	tan
PDB_230301_72836 A-1	1	79.0	0.08860759493670886	0.0036777332552132835	1	tan
PDB_230301_72839 A-1	1	144.0	0.1597222222222222	0.21030049907021903	1	tan
PDB_230301_72847 A-1	1	734.0	0.18119891008174388	-0.2581630139587001	0	không tan
PDB_230301_72848 A-1	1	447.0	0.10961968680089486	-0.25990751757163316	0	không tan
PDB_230301_72849 A-1	1	813.0	0.14514145141451415	-0.4671300967469794	0	không tan
PDB_230301_72875 A-1	1	78.0	0.1794871794871795	0.345970158036818	1	tan
PDB_230301_72882 A-1	1	1128.0	0.11790780141843972	-0.8626068891214946	0	không tan
PDB_230301_72890 A-1	1	237.0	0.1350210970464135	0.030959747290629894	1	tan
PDB_230301_72898 A-1	1	374.0	0.13903743315508021	-0.08146492266096968	0	không tan
PDB_230301_72914 A-1	1	822.0	0.15206812652068127	-0.44948875883935707	0	không tan
PDB_230301_72915 A-1	1	138.0	0.15217391304347827	0.1875319728804174	1	tan
PDB_230301_72924 A-1	1	263.0	0.1444866920152091	0.042315259390873244	1	tan
PDB_230301_72934 A-1	1	65.0	0.07692307692307693	-0.027181323709595362	0	không tan
PDB_230301_72936 A-1	1	699.0	0.1530758226037196	-0.33122313362297967	0	không tan
PDB_230301_72947 A-1	1	235.0	0.25957446808510637	0.500668308244202	1	tan
PDB_230301_72948 A-1	1	295.0	0.09152542372881356	-0.18640128590926222	0	không tan
PDB_230301_72950 A-1	1	312.0	0.12179487179487179	-0.08852576473125381	0	không tan
PDB_230301_72952 A-1	1	136.0	0.14705882352941177	0.1701801571395961	1	tan
PDB_230301_72960 A-1	1	84.0	0.15476190476190477	0.24751272174846073	1	tan
PDB_230301_72961 A-1	1	130.0	0.1076923076923077	0.027896155446363285	1	tan
PDB_230301_72964 A-1	1	169.0	0.05325443786982249	-0.2128819487013585	0	không tan
PDB_230301_72970 A-1	1	124.0	0.18548387096774194	0.3256810641272665	1	tan
PDB_230301_72972 A-1	1	119.0	0.16806722689075632	0.26491438490009667	1	tan
PDB_230301_72973 A-1	1	569.0	0.13532513181019332	-0.2769025670252888	0	không tan
PDB_230301_72974 A-1	1	147.0	0.09523809523809523	-0.03470683987887377	0	không tan
PDB_230301_72976 A-1	1	131.0	0.1984732824427481	0.3679567104598368	1	tan
PDB_230301_72977 A-1	1	200.0	0.105	-0.047368199737358875	0	không tan
PDB_230301_72985 A-1	1	683.0	0.14641288433382138	-0.3413586723107293	0	không tan
PDB_230301_72987 A-1	1	123.0	0.13008130081300814	0.11850879201447886	1	tan
PDB_230301_72996 A-1	1	178.0	0.10674157303370786	-0.020350316591859555	0	không tan
PDB_230301_73002 A-1	1	471.0	0.1337579617834395	-0.19157704630430492	0	không tan
PDB_230301_73004 A-1	1	226.0	0.13716814159292035	0.04926256637246801	1	tan
PDB_230301_73010 A-1	1	60.0	0.11666666666666667	0.1267571373719017	1	tan
PDB_230301_73016 A-1	1	236.0	0.07627118644067797	-0.1887857974131894	0	không tan
PDB_230301_73017 A-1	1	69.0	0.14492753623188406	0.22453392799794797	1	tan
PDB_230301_73019 A-1	1	262.0	0.16030534351145037	0.10266397810410502	1	tan
PDB_230301_73027 A-1	1	501.0	0.11776447105788423	-0.27957383772448685	0	không tan
PDB_230301_73028 A-1	1	331.0	0.18731117824773413	0.13988245391519247	1	tan
PDB_230301_73034 A-1	1	148.0	0.13513513513513514	0.11422359473568969	1	tan
PDB_230301_73062 A-1	1	290.0	0.1310344827586207	-0.03334376856161073	0	không tan
PDB_230301_73066 A-1	1	594.0	0.17845117845117844	-0.13818100695874022	0	không tan
PDB_230301_73069 A-1	1	197.0	0.20304568527918782	0.32370298816899157	1	tan
PDB_230301_73070 A-1	1	86.0	0.13953488372093023	0.18845554807534512	1	tan
PDB_230301_73092 A-1	1	159.0	0.10062893081761007	-0.02562662670135285	0	không tan
PDB_230301_73096 A-1	1	194.0	0.14948453608247422	0.1253089291332573	1	tan
PDB_230301_73105 A-1	1	119.0	0.12605042016806722	0.10709095102411717	1	tan
PDB_230301_73109 A-1	1	106.0	0.11320754716981132	0.07095014776913966	1	tan
MCSG-APC35364 A-1	1	221.0	0.09954751131221719	-0.08739427989425785	0	không tan
MCSG-APC35508 A-1	1	421.0	0.14489311163895488	-0.10321442519878724	0	không tan
MCSG-APC35529 A-1	1	233.0	0.13304721030042918	0.02726838210643568	1	tan
MCSG-APC35547 A-1	1	190.0	0.16842105263157894	0.20016117326101165	1	tan
MCSG-APC35569 A-1	1	192.0	0.171875	0.21127341065138427	1	tan
MCSG-APC35577 A-1	1	129.0	0.11627906976744186	0.061080467559553375	1	tan
MCSG-APC35597 A-1	1	230.0	0.12173913043478261	-0.012414793980932457	0	không tan
MCSG-APC356 A-1	1	201.0	0.1691542288557214	0.19267703288897964	1	tan
MCSG-APC35601 A-1	1	157.0	0.14012738853503184	0.12459886222861372	1	tan
MCSG-APC35625 A-1	1	132.0	0.09090909090909091	-0.03700639713535994	0	không tan
MCSG-APC35634 A-1	1	413.0	0.15012106537530268	-0.07613130981549887	0	không tan
MCSG-APC35636 A-1	1	371.0	0.12668463611859837	-0.12507226301000185	0	không tan
MCSG-APC35649 A-1	1	133.0	0.14285714285714285	0.15719002154420592	1	tan
MCSG-APC35654 A-1	1	136.0	0.13970588235294118	0.1425610562112997	1	tan
MCSG-APC35664 A-1	1	151.0	0.16556291390728478	0.22572414038221697	1	tan
MCSG-APC35667 A-1	1	374.0	0.13903743315508021	-0.08146492266096968	0	không tan
MCSG-APC35673 A-1	1	155.0	0.12258064516129032	0.06055129652657505	1	tan
MCSG-APC35675 A-1	1	314.0	0.13694267515923567	-0.033489092037845586	0	không tan
MCSG-APC35676 A-1	1	316.0	0.12974683544303797	-0.062379560679746524	0	không tan
MCSG-APC35682 A-1	1	333.0	0.14414414414414414	-0.02412293329506733	0	không tan
MCSG-APC35686 A-1	1	132.0	0.17424242424242425	0.27601008005199923	1	tan
MCSG-APC35694 A-1	1	100.0	0.21	0.44010615459230673	1	tan
MCSG-APC35695 A-1	1	103.0	0.1553398058252427	0.23199944972458447	1	tan
MCSG-APC35697 A-1	1	109.0	0.08256880733944955	-0.046927224908986556	0	không tan
MCSG-APC35699 A-1	1	110.0	0.19090909090909092	0.35908956596566155	1	tan
MCSG-APC35701 A-1	1	110.0	0.13636363636363635	0.15420605362484457	1	tan
MCSG-APC35704 A-1	1	108.0	0.18518518518518517	0.33945091616173895	1	tan
MCSG-APC35711 A-1	1	419.0	0.14797136038186157	-0.08979044240838258	0	không tan
MCSG-APC35714 A-1	1	254.0	0.14566929133858267	0.05513395965701516	1	tan
MCSG-APC35715 A-1	1	391.0	0.09462915601023018	-0.264093703121571	0	không tan
MCSG-APC35725 A-1	1	117.0	0.20512820512820512	0.4059842189496118	1	tan
MCSG-APC35726 A-1	1	269.0	0.21933085501858737	0.317860318702705	1	tan
MCSG-APC35730 A-1	1	204.0	0.18137254901960784	0.23577925151493592	1	tan
MCSG-APC35734 A-1	1	297.0	0.18518518518518517	0.16354182525264804	1	tan
MCSG-APC35735 A-1	1	117.0	0.1452991452991453	0.18125444045612327	1	tan
MCSG-APC35746 A-1	1	147.0	0.1292517006802721	0.09305498754453816	1	tan
MCSG-APC35749 A-1	1	184.0	0.09782608695652174	-0.059423060707800096	0	không tan
MCSG-APC38689 A-1	1	457.0	0.16411378555798686	-0.06452426703365266	0	không tan
MCSG-APC38693.1 A-1	1	228.0	0.14912280701754385	0.09230518159702625	1	tan
MCSG-APC38695.3 A-1	1	123.0	0.13008130081300814	0.11850879201447886	1	tan
MCSG-APC38697.1 A-1	1	114.0	0.14035087719298245	0.16545997483909508	1	tan
MCSG-APC38714.1 A-1	1	166.0	0.16265060240963855	0.20082388359559245	1	tan
MCSG-APC38717.1 A-1	1	618.0	0.09061488673139159	-0.49044914853634924	0	không tan
MCSG-APC38720 A-1	1	232.0	0.14224137931034483	0.06273423476695945	1	tan
MCSG-APC38730.3 A-1	1	153.0	0.1437908496732026	0.14208249034895348	1	tan
MCSG-APC38739.2 A-1	1	269.0	0.11152416356877323	-0.08708293059544	0	không tan
MCSG-APC38749 A-1	1	140.0	0.1357142857142857	0.1238448862701379	1	tan
MCSG-APC38752 A-1	1	380.0	0.11842105263157894	-0.1644885398912307	0	không tan
MCSG-APC38753.1 A-1	1	312.0	0.11217948717948718	-0.12464305056056446	0	không tan
MCSG-APC38755.1 A-1	1	107.0	0.14953271028037382	0.20646390691989755	1	tan
MCSG-APC38756.2 A-1	1	356.0	0.1348314606741573	-0.08051014017722853	0	không tan
MCSG-APC38768.1 A-1	1	102.0	0.14705882352941177	0.20182517878461775	1	tan
MCSG-APC38776 A-1	1	408.0	0.08333333333333333	-0.32234555739914583	0	không tan
MCSG-APC38777 A-1	1	341.0	0.12316715542521994	-0.1103625380705143	0	không tan
MCSG-APC38789.1 A-1	1	287.0	0.13937282229965156	0.0007688912553035498	1	tan
MCSG-APC38791.1 A-1	1	105.0	0.2	0.39789049767614404	1	tan
MCSG-APC38793.1 A-1	1	214.0	0.1542056074766355	0.12442748815474322	1	tan
MCSG-APC38821.1 A-1	1	245.0	0.12653061224489795	-0.008378079861456056	0	không tan
MCSG-APC38830 A-1	1	489.0	0.10633946830265849	-0.3113195759272154	0	không tan
MCSG-APC38833.2 A-1	1	310.0	0.12580645161290321	-0.07159600587862872	0	không tan
MCSG-APC38834.1 A-1	1	270.0	0.11851851851851852	-0.06174148636736908	0	không tan
MCSG-APC38836 A-1	1	405.0	0.13333333333333333	-0.13174346329452258	0	không tan
MCSG-APC38837 A-1	1	307.0	0.14006514657980457	-0.015245320472477841	0	không tan
MCSG-APC38838.2 A-1	1	205.0	0.12682926829268293	0.02997316853560142	1	tan
MCSG-APC38840 A-1	1	171.0	0.13450292397660818	0.09044195821259551	1	tan
MCSG-APC38843 A-1	1	103.0	0.1262135922330097	0.12259563245521629	1	tan
MCSG-APC38844 A-1	1	444.0	0.10810810810810811	-0.2627930982283163	0	không tan
MCSG-APC38848.1 A-1	1	329.0	0.0972644376899696	-0.19648943636248223	0	không tan
MCSG-APC38861 A-1	1	186.0	0.14516129032258066	0.11651585068581985	1	tan
MCSG-APC38862 A-1	1	183.0	0.15846994535519127	0.16929799825094274	1	tan
MCSG-APC38863 A-1	1	451.0	0.12638580931263857	-0.20065359003796454	0	không tan
MCSG-APC38868 A-1	1	217.0	0.15207373271889402	0.11362753724486069	1	tan
MCSG-APC38870 A-1	1	292.0	0.11301369863013698	-0.10289486879170479	0	không tan
MCSG-APC38876.0 A-1	1	430.0	0.12790697674418605	-0.17539432984488837	0	không tan
MCSG-APC38894 A-1	1	170.0	0.11764705882352941	0.028058731781388846	1	tan
MCSG-APC38895.1 A-1	1	121.0	0.09917355371900827	0.0042746545180105955	1	tan
MCSG-APC38897 A-1	1	258.0	0.1124031007751938	-0.07354337342107278	0	không tan
MCSG-APC38905.2 A-1	1	117.0	0.10256410256410256	0.020733170103631335	1	tan
MCSG-APC38909 A-1	1	246.0	0.13008130081300814	0.004028272533959392	1	tan
MCSG-APC38914.2 A-1	1	96.0	0.16666666666666666	0.2810605301778236	1	tan
MCSG-APC38925.1 A-1	1	215.0	0.17674418604651163	0.20815610980104488	1	tan
MCSG-APC38928 A-1	1	157.0	0.1337579617834395	0.10067403594677735	1	tan
MCSG-APC38933.0 A-1	1	253.0	0.11067193675889328	-0.07539228810918405	0	không tan
MCSG-APC38934 A-1	1	276.0	0.14130434782608695	0.01826217828398595	1	tan
MCSG-APC38936 A-1	1	537.0	0.13594040968342644	-0.24480791189328996	0	không tan
MCSG-APC38947 A-1	1	210.0	0.14761904761904762	0.10341001071681696	1	tan
MCSG-APC38948.1 A-1	1	174.0	0.15517241379310345	0.16528844107181986	1	tan
MCSG-APC38950 A-1	1	455.0	0.12967032967032968	-0.19203922586153266	0	không tan
MCSG-APC38959.2 A-1	1	225.0	0.15555555555555556	0.11926006482124077	1	tan
MCSG-APC38960.2 A-1	1	153.0	0.10457516339869281	-0.005219381268627241	0	không tan
MCSG-APC38963.1 A-1	1	241.0	0.13278008298755187	0.018819111655299647	1	tan
MCSG-APC38971.2 A-1	1	231.0	0.15584415584415584	0.11475968898466017	1	tan
MCSG-APC38973 A-1	1	245.0	0.1469387755102041	0.06827901659259117	1	tan
MCSG-APC38978.2 A-1	1	302.0	0.11258278145695365	-0.11382083820517666	0	không tan
MCSG-APC38980 A-1	1	219.0	0.1232876712328767	0.0036399266819665543	1	tan
MCSG-APC38981.1 A-1	1	132.0	0.13636363636363635	0.1337298631486541	1	tan
MCSG-APC38994 A-1	1	249.0	0.15261044176706828	0.08585997276771998	1	tan
MCSG-APC38996 A-1	1	219.0	0.1643835616438356	0.1580042168017601	1	tan
HsCD00583743_pET15 A-1	1	125.0	0.12	0.07877996096156056	1	tan
HsCD00583750_pET15 A-1	1	370.0	0.10810810810810811	-0.19391863935385745	0	không tan
HsCD00583761_pET15 A-1	1	131.0	0.09923664122137404	-0.004795735656407715	0	không tan
HsCD00583767_pET15 A-1	1	112.0	0.16071428571428573	0.2438104354869518	1	tan
HsCD00583770_pET15 A-1	1	93.0	0.12903225806451613	0.1424904579499338	1	tan
HsCD00583779_pET15 A-1	1	393.0	0.13486005089058525	-0.11483997910851834	0	không tan
HsCD00583811_pET15 A-1	1	112.0	0.11607142857142858	0.07612303699372364	1	tan
HsCD00583813_pET15 A-1	1	115.0	0.1565217391304348	0.225270193749293	1	tan
HsCD00583816_pET15 A-1	1	74.0	0.20270270270270271	0.43689519727557496	1	tan
HsCD00583821_pET15 A-1	1	79.0	0.10126582278481013	0.05122453991658428	1	tan
HsCD00583827_pET15 A-1	1	81.0	0.1728395061728395	0.3182079748564448	1	tan
HsCD00583831_pET15 A-1	1	83.0	0.1566265060240964	0.2554472687006005	1	tan
HsCD00583836_pET15 A-1	1	149.0	0.087248322147651	-0.06657947925591218	0	không tan
HsCD00583853_pET15 A-1	1	400.0	0.1725	0.02002796063721582	1	tan
HsCD00583873_pET15 A-1	1	113.0	0.11504424778761062	0.07133400693836472	1	tan
HsCD00583908_pET15 A-1	1	78.0	0.11538461538461539	0.10518825250808023	1	tan
HsCD00583917_pET15 A-1	1	93.0	0.13978494623655913	0.1828796808128188	1	tan
HsCD00583933_pET15 A-1	1	85.0	0.12941176470588237	0.15136184737921723	1	tan
HsCD00583938_pET15 A-1	1	460.0	0.17391304347826086	-0.030508524506806495	0	không tan
HsCD00583940_pET15 A-1	1	154.0	0.14935064935064934	0.1620354613250391	1	tan
HsCD00583943_pET15 A-1	1	128.0	0.1484375	0.18280462600953912	1	tan
HsCD00583961_pET15 A-1	1	87.0	0.20689655172413793	0.4405485563345515	1	tan
HsCD00584002_pET15 A-1	1	126.0	0.15873015873015872	0.22332735919028296	1	tan
HsCD00584020_pET15 A-1	1	156.0	0.16025641025641027	0.20113818378079412	1	tan
HsCD00584021_pET15 A-1	1	198.0	0.12626262626262627	0.034359900545857386	1	tan
HsCD00584025_pET15 A-1	1	146.0	0.0958904109589041	-0.031325877120839535	0	không tan
HsCD00584053_pET15 A-1	1	223.0	0.2062780269058296	0.31164516823830707	1	tan
HsCD00584061_pET15 A-1	1	250.0	0.14	0.037561924144535484	1	tan
HsCD00584099_pET15 A-1	1	172.0	0.13372093023255813	0.08657389915851837	1	tan
HsCD00584107_pET15 A-1	1	427.0	0.1288056206088993	-0.1692266380113377	0	không tan
HsCD00584118_pET15 A-1	1	219.0	0.1187214611872146	-0.013511661109121616	0	không tan
HsCD00589638_pET15 A-1	1	90.0	0.16666666666666666	0.2866449457622392	1	tan
HsCD00589640_pET15 A-1	1	160.0	0.19375	0.3232237856966159	1	tan
HsCD00589644_pET15 A-1	1	77.0	0.18181818181818182	0.35565659962314444	1	tan
HsCD00589646_pET15 A-1	1	84.0	0.20238095238095238	0.4263792801412374	1	tan
HsCD00589649_pET15 A-1	1	98.0	0.16326530612244897	0.26642287557401056	1	tan
HsCD00589656_pET15 A-1	1	229.0	0.12663755458515283	0.006915391605623884	1	tan
HsCD00590084_pET15 A-1	1	91.0	0.16483516483516483	0.27883472681639654	1	tan
HsCD00590090_pET15 A-1	1	94.0	0.2765957446808511	0.6958373549247481	1	tan
HsCD00590092_pET15 A-1	1	241.0	0.03319502074688797	-0.3552420727013785	0	không tan
HsCD00590093_pET15 A-1	1	110.0	0.10909090909090909	0.05176429745443613	1	tan
HsCD00590094_pET15 A-1	1	111.0	0.16216216216216217	0.25017968163908966	1	tan
HsCD00590097_pET15 A-1	1	532.0	0.13533834586466165	-0.24241570298671095	0	không tan
HsCD00590103_pET15 A-1	1	124.0	0.12096774193548387	0.08334572694995619	1	tan
HsCD00590106_pET15 A-1	1	125.0	0.176	0.2891270336314659	1	tan
HsCD00590108_pET15 A-1	1	140.0	0.15	0.1775048537879709	1	tan
HsCD00590110_pET15 A-1	1	140.0	0.12857142857142856	0.09701490251122138	1	tan
HsCD00590526_pET15 A-1	1	71.0	0.07042253521126761	-0.05718305929129139	0	không tan
HsCD00590527_pET15 A-1	1	158.0	0.06329113924050633	-0.16494401859566726	0	không tan
HsCD00590910_pET15 A-1	1	85.0	0.12941176470588237	0.15136184737921723	1	tan
HsCD00590916_pET15 A-1	1	171.0	0.15204678362573099	0.15634016393625005	1	tan
HsCD00590940_pET15 A-1	1	411.0	0.09975669099756691	-0.2634483864755967	0	không tan
HsCD00590944_pET15 A-1	1	107.0	0.17757009345794392	0.31177786186143897	1	tan
HsCD00590990_pET15 A-1	1	75.0	0.12	0.12531675749835713	1	tan
HsCD00590997_pET15 A-1	1	98.0	0.22448979591836735	0.49639416493615207	1	tan
HsCD00591013_pET15 A-1	1	62.0	0.12903225806451613	0.17134327180274767	1	tan
HsCD00591047_pET15 A-1	1	135.0	0.11851851851851852	0.06390786428198159	1	tan
HsCD00591060_pET15 A-1	1	100.0	0.11	0.06448638196747578	1	tan
HsCD00591069_pET15 A-1	1	107.0	0.14018691588785046	0.1713592552727171	1	tan
HsCD00591294_pET15 A-1	1	140.0	0.05714285714285714	-0.17128493507794362	0	không tan
HsCD00591379_pET15 A-1	1	104.0	0.11538461538461539	0.080989118308946	1	tan
HsCD00596590_pET15 A-1	1	104.0	0.15384615384615385	0.2254582616261887	1	tan
HsCD00596596_pET15 A-1	1	318.0	0.1509433962264151	0.015377440877586829	1	tan
HsCD00596597_pET15 A-1	1	201.0	0.10945273631840796	-0.03157357763330754	0	không tan
HsCD00596611_pET15 A-1	1	240.0	0.11666666666666667	-0.040775330160565816	0	không tan
HsCD00596807_pET15 A-1	1	139.0	0.10071942446043165	-0.006671996071227856	0	không tan
HsCD00596815_pET15 A-1	1	65.0	0.12307692307692308	0.14618164827109587	1	tan
HsCD00596821_pET15 A-1	1	49.0	0.12244897959183673	0.15871474327197696	1	tan
HsCD00596823_pET15 A-1	1	75.0	0.13333333333333333	0.17539939384833458	1	tan
HsCD00596828_pET15 A-1	1	262.0	0.1183206106870229	-0.055038979868152205	0	không tan
HsCD00596837_pET15 A-1	1	270.0	0.14814814814814814	0.04955326107702524	1	tan
HsCD00600652_pET15 A-1	1	135.0	0.22962962962962963	0.4812631671984604	1	tan
HsCD00600654_pET15 A-1	1	122.0	0.2459016393442623	0.5544836201896212	1	tan
HsCD00600655_pET15 A-1	1	92.0	0.21739130434782608	0.47531524262350777	1	tan
HsCD00600757_pET15 A-1	1	174.0	0.19540229885057472	0.3163998438519243	1	tan
HsCD00600759_pET15 A-1	1	186.0	0.12365591397849462	0.03573740496004973	1	tan
HsCD00600762_pET15 A-1	1	87.0	0.1839080459770115	0.35419918331734895	1	tan
HsCD00605786_pET15 A-1	1	75.0	0.14666666666666667	0.2254820301983121	1	tan
HsCD00623104_pET15 A-1	1	92.0	0.11956521739130435	0.10786111722965139	1	tan
HsCD00623110_pET15 A-1	1	64.0	0.078125	-0.021735927050195614	0	không tan
HsCD00623149_pET15 A-1	1	97.0	0.2268041237113402	0.5060179736606459	1	tan
HsCD00623156_pET15 A-1	1	194.0	0.12371134020618557	0.02849970938458954	1	tan
HsCD00623158_pET15 A-1	1	102.0	0.1568627450980392	0.23865064668901292	1	tan
HsCD00623159_pET15 A-1	1	143.0	0.16783216783216784	0.24169379426103021	1	tan
HsCD00626126_pET15 A-1	1	297.0	0.13131313131313133	-0.03881226100988705	0	không tan
HsCD00626130_pET15 A-1	1	152.0	0.24342105263157895	0.5172439680976003	1	tan
HsCD00626135_pET15 A-1	1	256.0	0.16796875	0.13703366371612727	1	tan
HsCD00626141_pET15 A-1	1	107.0	0.1588785046728972	0.24156855856707804	1	tan
HsCD00626142_pET15 A-1	1	271.0	0.14760147601476015	0.04656911652185401	1	tan
HsCD00626144_pET15 A-1	1	108.0	0.09259259259259259	-0.008345169601993399	0	không tan
HsCD00626147_pET15 A-1	1	109.0	0.22018348623853212	0.46998071907013866	1	tan
HsCD00626152_pET15 A-1	1	141.0	0.20567375886524822	0.385695764318577	1	tan
HsCD00626153_pET15 A-1	1	143.0	0.14685314685314685	0.16289244336071598	1	tan
HsCD00626154_pET15 A-1	1	429.0	0.17482517482517482	0.001770435037325352	1	tan
HsCD00626156_pET15 A-1	1	151.0	0.15894039735099338	0.20084865875143343	1	tan
HsCD00626158_pET15 A-1	1	87.0	0.10344827586206896	0.05197637775714013	1	tan
HsCD00626159_pET15 A-1	1	53.0	0.1509433962264151	0.26202246252260847	1	tan
HsCD00626161_pET15 A-1	1	84.0	0.15476190476190477	0.24751272174846073	1	tan
HsCD00626166_pET15 A-1	1	313.0	0.10543130990415335	-0.15092127462922983	0	không tan
TB-Rv2304c A-1	1	69.0	0.2028985507246377	0.442284520823937	1	tan
TB-Rv2328 A-1	1	382.0	0.034031413612565446	-0.4833341819548367	0	không tan
TB-Rv2337c A-1	1	372.0	0.10752688172043011	-0.197963312451161	0	không tan
TB-Rv2338c A-1	1	318.0	0.1069182389937107	-0.14998975461762176	0	không tan
TB-Rv2340c A-1	1	413.0	0.06779661016949153	-0.3853582412741976	0	không tan
TB-Rv2348c A-1	1	108.0	0.18518518518518517	0.33945091616173895	1	tan
TB-Rv2353c A-1	1	354.0	0.01977401129943503	-0.5108271980450185	0	không tan
TB-Rv2369c A-1	1	100.0	0.06	-0.12332350434493972	0	không tan
TB-Rv2401 A-1	1	109.0	0.10091743119266056	0.021993834288230138	1	tan
TB-Rv2420c A-1	1	126.0	0.15873015873015872	0.22332735919028296	1	tan
TB-Rv2457c A-1	1	426.0	0.1619718309859155	-0.043717058074180415	0	không tan
TB-Rv2478c A-1	1	161.0	0.11180124223602485	0.014477312183962927	1	tan
TB-Rv2547 A-1	1	85.0	0.1411764705882353	0.1955524088644914	1	tan
TB-Rv2558 A-1	1	236.0	0.13135593220338984	0.01812339937167515	1	tan
TB-Rv2562 A-1	1	129.0	0.14728682170542637	0.17755171488508242	1	tan
TB-Rv2594c A-1	1	188.0	0.09042553191489362	-0.09094395245108283	0	không tan
TB-Rv2616 A-1	1	166.0	0.08433734939759036	-0.09333617930337162	0	không tan
TB-Rv2619c A-1	1	117.0	0.11965811965811966	0.0849416782446281	1	tan
TB-Rv2627c A-1	1	413.0	0.09927360774818401	-0.26712441453998925	0	không tan
TB-Rv2628 A-1	1	120.0	0.09166666666666666	-0.0229919616284619	0	không tan
TB-Rv2633c A-1	1	161.0	0.17391304347826086	0.2477815187832368	1	tan
TB-Rv2635 A-1	1	80.0	0.0625	-0.09531829141460035	0	không tan
TB-Rv2642 A-1	1	126.0	0.07936507936507936	-0.07478357146434478	0	không tan
TB-Rv2644c A-1	1	105.0	0.11428571428571428	0.07593069256914597	1	tan
TB-Rv2660c A-1	1	75.0	0.06666666666666667	-0.07501378790155272	0	không tan
TB-Rv2661c A-1	1	129.0	0.06976744186046512	-0.11362640342874011	0	không tan
TB-Rv2702 A-1	1	265.0	0.09433962264150944	-0.14790852043010558	0	không tan
TB-Rv2708c A-1	1	82.0	0.14634146341463414	0.21774535096730735	1	tan
TB-Rv2715 A-1	1	341.0	0.0967741935483871	-0.20949972146123216	0	không tan
TB-Rv2737c A-1	1	790.0	0.1291139240506329	-0.5059257321816462	0	không tan
TB-Rv2749 A-1	1	104.0	0.1346153846153846	0.1532236899675673	1	tan
TB-Rv2771c A-1	1	150.0	0.12	0.05551156269316229	1	tan
TB-Rv2776c A-1	1	309.0	0.12297734627831715	-0.08129194897298193	0	không tan
TB-Rv2795c A-1	1	324.0	0.12345679012345678	-0.09345210205304365	0	không tan
TB-Rv2797c A-1	1	562.0	0.11921708185053381	-0.3308924361429046	0	không tan
TB-Rv2808 A-1	1	85.0	0.2	0.4165052162908626	1	tan
TB-Rv2830c A-1	1	71.0	0.14084507042253522	0.20733790734591354	1	tan
TB-Rv2839c A-1	1	900.0	0.1322222222222222	-0.5966313020379731	0	không tan
TB-Rv2849c A-1	1	207.0	0.1111111111111111	-0.03092880959210407	0	không tan
TB-Rv2871 A-1	1	85.0	0.11764705882352941	0.10717128589394295	1	tan
TB-Rv2873 A-1	1	220.0	0.06818181818181818	-0.2042792891821289	0	không tan
TB-Rv2880c A-1	1	275.0	0.09090909090909091	-0.17010163523059804	0	không tan
TB-Rv2891 A-1	1	249.0	0.040160642570281124	-0.33652370729233094	0	không tan
TB-Rv2902c A-1	1	264.0	0.07954545454545454	-0.2025476050635063	0	không tan
TB-Rv2908c A-1	1	80.0	0.15	0.23334900963212674	1	tan
TB-Rv2923c A-1	1	137.0	0.16058394160583941	0.2200524389747776	1	tan
LpCD00385341_pET21 A-1	1	124.0	0.08064516129032258	-0.06811385878586279	0	không tan
LpCD00385344_pET21 A-1	1	152.0	0.13157894736842105	0.09714290660930244	1	tan
LpCD00385345_pET21 A-1	1	153.0	0.1568627450980392	0.19118311422148043	1	tan
LpCD00385348_pET21 A-1	1	157.0	0.08280254777070063	-0.09072457430791359	0	không tan
LpCD00530866_pET21 A-1	1	74.0	0.21621621621621623	0.4876546260086602	1	tan
LpCD00536392_pET21 A-1	1	115.0	0.14782608695652175	0.19260760482539463	1	tan
LpCD00590491_pET21 A-1	1	136.0	0.08823529411764706	-0.050772650286775065	0	không tan
LpCD00591268_pET21 A-1	1	168.0	0.10714285714285714	-0.009535654826134152	0	không tan
LpCD00591515_pET21 A-1	1	365.0	0.13972602739726028	-0.07050180315756184	0	không tan
LpCD00627761_pET21 A-1	1	312.0	0.10576923076923077	-0.14872124111343826	0	không tan
LpCD00665974_pET21 A-1	1	285.0	0.11929824561403508	-0.07277371618513453	0	không tan
LpCD00665977_pET21 A-1	1	476.0	0.12394957983193278	-0.233072947942409	0	không tan
MaCD00338242_pET21 A-1	1	108.0	0.12962962962962962	0.13077326470349954	1	tan
MaCD00339388_pET21 A-1	1	154.0	0.14285714285714285	0.13764456699875138	1	tan
MaCD00339389_pET21 A-1	1	232.0	0.15948275862068967	0.12749626452986138	1	tan
MaCD00340074_pET21 A-1	1	197.0	0.16751269035532995	0.19023403342920392	1	tan
MaCD00344733_pET21 A-1	1	148.0	0.12162162162162163	0.06346416600260443	1	tan
MaCD00344737_pET21 A-1	1	223.0	0.14798206278026907	0.0926740003404235	1	tan
MaCD00385444_pET21 A-1	1	70.0	0.14285714285714285	0.21582638518056954	1	tan
MaCD00385447_pET21 A-1	1	110.0	0.17272727272727273	0.2907950618520559	1	tan
MaCD00385451_pET21 A-1	1	138.0	0.10869565217391304	0.024219028260925632	1	tan
MaCD00385456_pET21 A-1	1	86.0	0.16279069767441862	0.2758089835694919	1	tan
MaCD00385516_pET21 A-1	1	139.0	0.12949640287769784	0.1014200248280041	1	tan
MaCD00385523_pET21 A-1	1	123.0	0.0975609756097561	-0.003643979570832054	0	không tan
MaCD00385525_pET21 A-1	1	160.0	0.15	0.1588901351732523	1	tan
MaCD00385567_pET21 A-1	1	129.0	0.17829457364341086	0.2940229622106114	1	tan
MaCD00385627_pET21 A-1	1	81.0	0.08641975308641975	-0.006401705189705426	0	không tan
MaCD00385657_pET21 A-1	1	171.0	0.16374269005847952	0.2002723010853531	1	tan
MaCD00385658_pET21 A-1	1	226.0	0.11504424778761062	-0.03383915323479545	0	không tan
MaCD00536171_pET21 A-1	1	101.0	0.09900990099009901	0.022274661124505934	1	tan
MaCD00536316_pET21 A-1	1	201.0	0.1890547263681592	0.26742723639640864	1	tan
MaCD00536317_pET21 A-1	1	243.0	0.1728395061728395	0.16742875407722402	1	tan
MaCD00536383_pET21 A-1	1	235.0	0.14042553191489363	0.05312134511674392	1	tan
MaCD00536487_pET21 A-1	1	284.0	0.1443661971830986	0.0223172024310205	1	tan
MaCD00540174_pET21 A-1	1	497.0	0.10663983903420524	-0.3176372115142354	0	không tan
MaCD00590132_pET21 A-1	1	155.0	0.12903225806451613	0.0847848302443061	1	tan
MaCD00600607_pET21 A-1	1	148.0	0.1554054054054054	0.19036273783531754	1	tan
MaCD00600612_pET21 A-1	1	96.0	0.10416666666666667	0.04629817228730436	1	tan
MaCD00600627_pET21 A-1	1	167.0	0.23952095808383234	0.48863340286416207	1	tan
MaCD00627773_pET21 A-1	1	178.0	0.08426966292134831	-0.10475925426036088	0	không tan
MaCD00628086_pET21 A-1	1	565.0	0.11858407079646018	-0.3360623586171138	0	không tan
MaCD00665632_pET21 A-1	1	718.0	0.15459610027855153	-0.3431966527614926	0	không tan
MaCD00666014_pET21 A-1	1	103.0	0.11650485436893204	0.08612769336542689	1	tan
MbCD00334903_pET21 A-1	1	163.0	0.11042944785276074	0.00746310937919422	1	tan
MbCD00339985_pET21 A-1	1	105.0	0.19047619047619047	0.36211718599758863	1	tan
MbCD00339986_pET21 A-1	1	108.0	0.12037037037037036	0.0959936561271263	1	tan
MbCD00385546_pET21 A-1	1	127.0	0.11023622047244094	0.04024380263908161	1	tan
NP_416729.1 A-1	1	258.0	0.11627906976744186	-0.05898446750538169	0	không tan
NP_416730.1 A-1	1	549.0	0.09836065573770492	-0.3971337293860112	0	không tan
NP_416732.4 A-1	1	207.0	0.07246376811594203	-0.1760958714760967	0	không tan
NP_416736.1 A-1	1	1250.0	0.1296	-0.9322384629443776	0	không tan
NP_416739.1 A-1	1	84.0	0.13095238095238096	0.1580794425520724	1	tan
NP_416740.1 A-1	1	216.0	0.12962962962962962	0.030253784184019028	1	tan
NP_416746.1 A-1	1	396.0	0.10101010101010101	-0.2447792916754203	0	không tan
NP_416752.1 A-1	1	400.0	0.115	-0.19595340862206193	0	không tan
NP_416758.1 A-1	1	660.0	0.11818181818181818	-0.4259932123935229	0	không tan
NP_416759.1 A-1	1	296.0	0.11486486486486487	-0.09966446611285595	0	không tan
NP_416773.1 A-1	1	575.0	0.12347826086956522	-0.3269861723000489	0	không tan
NP_416776.1 A-1	1	238.0	0.17647058823529413	0.18572149591771675	1	tan
NP_416777.2 A-1	1	140.0	0.18571428571428572	0.3116547725825535	1	tan
NP_416778.2 A-1	1	282.0	0.13829787234042554	0.0013848463163076974	1	tan
NP_416784.1 A-1	1	180.0	0.15	0.14027541655853365	1	tan
NP_416790.1 A-1	1	220.0	0.12272727272727273	0.0006042231586880047	1	tan
NP_416800.1 A-1	1	714.0	0.11904761904761904	-0.4730008334097581	0	không tan
NP_416802.1 A-1	1	180.0	0.18888888888888888	0.2863497725793013	1	tan
NP_416831.1 A-1	1	274.0	0.09124087591240876	-0.16792464922479633	0	không tan
NP_416835.2 A-1	1	273.0	0.09157509157509157	-0.16573853318181464	0	không tan
NP_416837.1 A-1	1	162.0	0.1419753086419753	0.1268863358789236	1	tan
NP_416839.1 A-1	1	250.0	0.08	-0.18780993943036314	0	không tan
NP_416842.1 A-1	1	161.0	0.11801242236024845	0.03780773284389031	1	tan
NP_416845.2 A-1	1	94.0	0.18085106382978725	0.33620140241161206	1	tan
NP_416846.2 A-1	1	446.0	0.08520179372197309	-0.3506952161037175	0	không tan
NP_416847.1 A-1	1	352.0	0.16761363636363635	0.046349137332009016	1	tan
NP_416858.1 A-1	1	164.0	0.11585365853658537	0.02690678128573217	1	tan
NP_416860.4 A-1	1	120.0	0.15	0.1961195724026895	1	tan
NP_416861.1 A-1	1	274.0	0.15693430656934307	0.07883286563823134	1	tan
NP_416862.2 A-1	1	178.0	0.1348314606741573	0.08516085549376712	1	tan
NP_416863.1 A-1	1	120.0	0.14166666666666666	0.1648179246839536	1	tan
NP_416884.1 A-1	1	831.0	0.12274368231046931	-0.5680137928818739	0	không tan
NP_416897.2 A-1	1	114.0	0.12280701754385964	0.09956176911544051	1	tan
NP_416903.1 A-1	1	254.0	0.11023622047244094	-0.0779596605643816	0	không tan
NP_417972.1 A-1	1	242.0	0.09504132231404959	-0.12386587130867467	0	không tan
NP_417973.1 A-1	1	274.0	0.09124087591240876	-0.16792464922479633	0	không tan
NP_417977.1 A-1	1	200.0	0.115	-0.009806222474875753	0	không tan
NP_417984.1 A-1	1	498.0	0.11244979919678715	-0.29674458829268785	0	không tan
NP_417993.1 A-1	1	523.0	0.1089866156787763	-0.3330213886170191	0	không tan
NP_418028.1 A-1	1	676.0	0.11834319526627218	-0.44027882304760313	0	không tan
NP_418040.1 A-1	1	231.0	0.11688311688311688	-0.0315856769730662	0	không tan
NP_418042.1 A-1	1	324.0	0.1388888888888889	-0.035486087759088195	0	không tan
NP_418047.1 A-1	1	614.0	0.13843648208469056	-0.30709883708177715	0	không tan
NP_418053.1 A-1	1	153.0	0.09803921568627451	-0.029769693204890715	0	không tan
NP_418057.1 A-1	1	382.0	0.13089005235602094	-0.11951398333916272	0	không tan
NP_418065.1 A-1	1	339.0	0.10914454277286136	-0.16117277196989255	0	không tan
NP_418066.1 A-1	1	155.0	0.13548387096774195	0.10901836396203719	1	tan
NP_418081.1 A-1	1	283.0	0.11307420494699646	-0.09429097172527015	0	không tan
NP_418086.1 A-1	1	311.0	0.12861736334405144	-0.06196840155614099	0	không tan
NP_418089.1 A-1	1	344.0	0.11337209302325581	-0.1499469369854401	0	không tan
NP_418092.1 A-1	1	269.0	0.11524163568773234	-0.07311937027481433	0	không tan
NP_418104.2 A-1	1	560.0	0.10178571428571428	-0.3945066274938064	0	không tan
NP_418130.1 A-1	1	165.0	0.1393939393939394	0.11439799478663606	1	tan
NP_418143.2 A-1	1	110.0	0.1	0.01761704539763337	1	tan
NP_418159.1 A-1	1	119.0	0.07563025210084033	-0.0822971696270581	0	không tan
NP_418176.1 A-1	1	538.0	0.12639405204460966	-0.2815966546809026	0	không tan
NP_418179.1 A-1	1	278.0	0.11870503597122302	-0.06848677738150227	0	không tan
NP_418185.1 A-1	1	609.0	0.1330049261083744	-0.32284715563632677	0	không tan
NP_418217.1 A-1	1	87.0	0.06896551724137931	-0.07754768176866364	0	không tan
PDB_230301_2933 A-1	1	85.0	0.12941176470588237	0.15136184737921723	1	tan
PDB_230301_2934 A-1	1	238.0	0.13865546218487396	0.04368040542933529	1	tan
PDB_230301_2940 A-1	1	206.0	0.1262135922330097	0.02672983158941541	1	tan
PDB_230301_2942 A-1	1	69.0	0.10144927536231885	0.06122098337845626	1	tan
PDB_230301_2952 A-1	1	51.0	0.09803921568627451	0.0651653717301742	1	tan
PDB_230301_2954 A-1	1	61.0	0.09836065573770492	0.057065404813122944	1	tan
PDB_230301_2958 A-1	1	278.0	0.12949640287769784	-0.02795226954429028	0	không tan
PDB_230301_2959 A-1	1	399.0	0.13283208020050125	-0.1280418535879257	0	không tan
PDB_230301_2972 A-1	1	148.0	0.1554054054054054	0.19036273783531754	1	tan
PDB_230301_2975 A-1	1	112.0	0.11607142857142858	0.07612303699372364	1	tan
PDB_230301_2980 A-1	1	36.0	0.19444444444444445	0.4412435117510992	1	tan
PDB_230301_2985 A-1	1	126.0	0.14285714285714285	0.16370517305935742	1	tan
PDB_230301_2989 A-1	1	320.0	0.146875	-0.0017657316390225775	0	không tan
PDB_230301_2998 A-1	1	555.0	0.10990990990990991	-0.3593368627089266	0	không tan
PDB_230301_3003 A-1	1	438.0	0.14840182648401826	-0.10585750929821734	0	không tan
PDB_230301_3012 A-1	1	131.0	0.16793893129770993	0.25326365011637697	1	tan
PDB_230301_3014 A-1	1	88.0	0.10227272727272728	0.046630048888024536	1	tan
PDB_230301_3026 A-1	1	180.0	0.08888888888888889	-0.08927000004552968	0	không tan
PDB_230301_3038 A-1	1	188.0	0.09574468085106383	-0.07096417731146418	0	không tan
PDB_230301_3041 A-1	1	111.0	0.15315315315315314	0.2163400624836994	1	tan
PDB_230301_3042 A-1	1	966.0	0.10248447204968944	-0.7697607430483524	0	không tan
PDB_230301_3046 A-1	1	116.0	0.16379310344827586	0.2516521399359547	1	tan
PDB_230301_3053 A-1	1	748.0	0.11363636363636363	-0.5249716003266862	0	không tan
PDB_230301_3104 A-1	1	321.0	0.1059190031152648	-0.15653528994443375	0	không tan
PDB_230301_3105 A-1	1	172.0	0.18604651162790697	0.2831191290203486	1	tan
PDB_230301_3107 A-1	1	80.0	0.125	0.139444066475919	1	tan
PDB_230301_3112 A-1	1	138.0	0.2028985507246377	0.3780637416031578	1	tan
PDB_230301_3114 A-1	1	198.0	0.1717171717171717	0.20509616082987142	1	tan
PDB_230301_3117 A-1	1	423.0	0.1276595744680851	-0.16980847019669593	0	không tan
PDB_230301_3120 A-1	1	247.0	0.11740890688259109	-0.04450248066433195	0	không tan
PDB_230301_3125 A-1	1	99.0	0.13131313131313133	0.14547345327582722	1	tan
PDB_230301_3141 A-1	1	296.0	0.11824324324324324	-0.08697460892958464	0	không tan
PDB_230301_3149 A-1	1	430.0	0.10465116279069768	-0.2627477653390351	0	không tan
PDB_230301_3150 A-1	1	380.0	0.11052631578947368	-0.19414273246687522	0	không tan
PDB_230301_3152 A-1	1	247.0	0.0728744939271255	-0.2117825413474551	0	không tan
PDB_230301_3195 A-1	1	349.0	0.10601719197707736	-0.18222707922555653	0	không tan
PDB_230301_3218 A-1	1	37.0	0.16216216216216217	0.3190541405135485	1	tan
JCSG-371796 A-1	1	111.0	0.14414414414414414	0.18250044332830928	1	tan
JCSG-371802 A-1	1	110.0	0.11818181818181818	0.08591154951123897	1	tan
JCSG-371808 A-1	1	107.0	0.11214953271028037	0.06604530033117573	1	tan
JCSG-371813 A-1	1	101.0	0.1782178217821782	0.31979527310457	1	tan
JCSG-371815 A-1	1	98.0	0.10204081632653061	0.03645158621186924	1	tan
JCSG-371816 A-1	1	93.0	0.13978494623655913	0.1828796808128188	1	tan
JCSG-371982 A-1	1	104.0	0.17307692307692307	0.29769283328481	1	tan
JCSG-371983 A-1	1	116.0	0.14655172413793102	0.1868901101730528	1	tan
JCSG-372004 A-1	1	886.0	0.1580135440180587	-0.4867236947212106	0	không tan
JCSG-372006 A-1	1	341.0	0.11143695014662756	-0.15442350846638891	0	không tan
JCSG-372008 A-1	1	281.0	0.17437722419928825	0.1378367616638165	1	tan
JCSG-372010 A-1	1	271.0	0.15498154981549817	0.0742901329517309	1	tan
JCSG-372011 A-1	1	284.0	0.12323943661971831	-0.05703908756014098	0	không tan
JCSG-372012 A-1	1	1141.0	0.11919368974583698	-0.869876405409483	0	không tan
JCSG-372014 A-1	1	478.0	0.1589958158995816	-0.10329382757301692	0	không tan
JCSG-372108 A-1	1	65.0	0.07692307692307693	-0.027181323709595362	0	không tan
JCSG-372109 A-1	1	314.0	0.17197452229299362	0.0980974525122544	1	tan
JCSG-372111 A-1	1	60.0	0.05	-0.12365604437798561	0	không tan
JCSG-372112 A-1	1	47.0	0.10638297872340426	0.10022913920153939	1	tan
JCSG-372137 A-1	1	136.0	0.13970588235294118	0.1425610562112997	1	tan
JCSG-372165 A-1	1	239.0	0.1589958158995816	0.11915205987287053	1	tan
JCSG-372201 A-1	1	331.0	0.1268882175226586	-0.08707813377352712	0	không tan
JCSG-372269 A-1	1	145.0	0.1310344827586207	0.10161294139509922	1	tan
JCSG-372289 A-1	1	114.0	0.17543859649122806	0.29725638628640416	1	tan
JCSG-372296 A-1	1	96.0	0.125	0.12455229158414413	1	tan
JCSG-372343 A-1	1	300.0	0.12666666666666668	-0.05905750874223852	0	không tan
JCSG-372348 A-1	1	290.0	0.12758620689655173	-0.04629617451419114	0	không tan
JCSG-372388 A-1	1	147.0	0.2108843537414966	0.39968337336072673	1	tan
JCSG-372405 A-1	1	310.0	0.14193548387096774	-0.011012171584301088	0	không tan
JCSG-372450 A-1	1	334.0	0.1347305389221557	-0.06041303175643549	0	không tan
JCSG-372466 A-1	1	336.0	0.09821428571428571	-0.19943677088841613	0	không tan
JCSG-372505 A-1	1	127.0	0.16535433070866143	0.24727832298347668	1	tan
JCSG-372522 A-1	1	381.0	0.11548556430446194	-0.17644555040171195	0	không tan
JCSG-372533 A-1	1	307.0	0.09771986970684039	-0.174302553180061	0	không tan
JCSG-372627 A-1	1	184.0	0.09782608695652174	-0.059423060707800096	0	không tan
JCSG-372658 A-1	1	198.0	0.16161616161616163	0.16715476965564613	1	tan
JCSG-372705 A-1	1	205.0	0.0975609756097561	-0.07996432589117837	0	không tan
JCSG-390366 A-1	1	278.0	0.05755395683453238	-0.29818232179237014	0	không tan
JCSG-390367 A-1	1	342.0	0.03508771929824561	-0.44213705171062445	0	không tan
JCSG-390368 A-1	1	168.0	0.09523809523809523	-0.0542522944243283	0	không tan
JCSG-390375 A-1	1	87.0	0.12643678160919541	0.1383257507743427	1	tan
JCSG-390376 A-1	1	220.0	0.15	0.10304597932909643	1	tan
JCSG-390378 A-1	1	186.0	0.14516129032258066	0.11651585068581985	1	tan
JCSG-390381 A-1	1	373.0	0.16621983914209115	0.021568304832135177	1	tan
JCSG-390383 A-1	1	254.0	0.13385826771653545	0.010769419583216318	1	tan
JCSG-390384 A-1	1	213.0	0.1267605633802817	0.02226921185397034	1	tan
JCSG-390385 A-1	1	260.0	0.15384615384615385	0.08026345643138352	1	tan
JCSG-390386 A-1	1	333.0	0.13213213213213212	-0.06924242550225426	0	không tan
JCSG-390387 A-1	1	124.0	0.1693548387096774	0.2650972298329389	1	tan
JCSG-390388 A-1	1	134.0	0.1791044776119403	0.2924114420020014	1	tan
JCSG-390389 A-1	1	163.0	0.1656441717791411	0.21486052984689225	1	tan
JCSG-390390 A-1	1	119.0	0.20168067226890757	0.39117313200088016	1	tan
JCSG-390392 A-1	1	347.0	0.13544668587896252	-0.06982260928518513	0	không tan
JCSG-390397 A-1	1	424.0	0.125	-0.18072909369724116	0	không tan
JCSG-390415 A-1	1	134.0	0.13432835820895522	0.12422348411028611	1	tan
JCSG-390416 A-1	1	174.0	0.13218390804597702	0.07893906805461734	1	tan
JCSG-390418 A-1	1	149.0	0.14093959731543623	0.13509556644869503	1	tan
JCSG-390444 A-1	1	137.0	0.1386861313868613	0.13779993402043506	1	tan
JCSG-390452 A-1	1	144.0	0.14583333333333334	0.15813108620565927	1	tan
JCSG-390500 A-1	1	170.0	0.12352941176470589	0.05015401252402599	1	tan
JCSG-390503 A-1	1	367.0	0.14713896457765668	-0.04451881723720719	0	không tan
JCSG-390510 A-1	1	113.0	0.1504424778761062	0.20429675830998634	1	tan
JCSG-390518 A-1	1	237.0	0.14767932489451477	0.07850655395200096	1	tan
JCSG-390523 A-1	1	387.0	0.13953488372093023	-0.09169596707617	0	không tan
JCSG-390553 A-1	1	384.0	0.10416666666666667	-0.22175377576464367	0	không tan
JCSG-390565 A-1	1	119.0	0.19327731092436976	0.35960844522568425	1	tan
JCSG-390583 A-1	1	131.0	0.13740458015267176	0.1385705897729171	1	tan
JCSG-390605 A-1	1	279.0	0.13978494623655913	0.009762797695935695	1	tan
JCSG-390619 A-1	1	98.0	0.10204081632653061	0.03645158621186924	1	tan
JCSG-390624 A-1	1	375.0	0.128	-0.12385443991243562	0	không tan
JCSG-390672 A-1	1	172.0	0.13372093023255813	0.08657389915851837	1	tan
JCSG-390685 A-1	1	276.0	0.12681159420289856	-0.03617546992251122	0	không tan
JCSG-390700 A-1	1	210.0	0.14285714285714285	0.08552335487753923	1	tan
JCSG-390703 A-1	1	127.0	0.13385826771653545	0.12897288278667954	1	tan
JCSG-390723 A-1	1	346.0	0.10982658959537572	-0.1651260207611207	0	không tan
JCSG-392182 A-1	1	258.0	0.10852713178294573	-0.08810227933676393	0	không tan
JCSG-392183 A-1	1	98.0	0.12244897959183673	0.11310868266591635	1	tan
JCSG-392191 A-1	1	201.0	0.17412935323383086	0.2113645837658369	1	tan
JCSG-392203 A-1	1	145.0	0.20689655172413793	0.38656587235186746	1	tan
JCSG-392206 A-1	1	131.0	0.08396946564885496	-0.062142265828137616	0	không tan
JCSG-392208 A-1	1	230.0	0.13043478260869565	0.020247794942965858	1	tan
JCSG-392213 A-1	1	143.0	0.1048951048951049	0.005289741560087616	1	tan
JCSG-392214 A-1	1	117.0	0.1282051282051282	0.11704593231512642	1	tan
JCSG-392228 A-1	1	151.0	0.09271523178807947	-0.04790615755640168	0	không tan
JCSG-392236 A-1	1	319.0	0.13166144200626959	-0.05798012765248363	0	không tan
JCSG-392237 A-1	1	262.0	0.10687022900763359	-0.09804887749694968	0	không tan
JCSG-392239 A-1	1	168.0	0.17261904761904762	0.2364058629639338	1	tan
JCSG-392242 A-1	1	378.0	0.1164021164021164	-0.17021059170430636	0	không tan
JCSG-392255 A-1	1	226.0	0.09292035398230089	-0.11694087284205891	0	không tan
JCSG-392261 A-1	1	173.0	0.1676300578034682	0.21301255110869874	1	tan
PDB_230301_90628 A-1	1	463.0	0.07775377969762419	-0.3944939402695532	0	không tan
PDB_230301_90633 A-1	1	163.0	0.06134969325153374	-0.17689015325875962	0	không tan
PDB_230301_90637 A-1	1	222.0	0.0990990990990991	-0.0900093407603299	0	không tan
PDB_230301_90642 A-1	1	82.0	0.12195121951219512	0.12613077227832423	1	tan
PDB_230301_90643 A-1	1	470.0	0.13404255319148936	-0.1895773287737422	0	không tan
PDB_230301_90644 A-1	1	137.0	0.12408759124087591	0.08296493071754002	1	tan
PDB_230301_90660 A-1	1	142.0	0.19014084507042253	0.32642033290970585	1	tan
PDB_230301_90666 A-1	1	137.0	0.11678832116788321	0.05554742906609249	1	tan
PDB_230301_90669 A-1	1	210.0	0.08571428571428572	-0.12911651519379275	0	không tan
PDB_230301_90678 A-1	1	171.0	0.0935672514619883	-0.06332052180926512	0	không tan
PDB_230301_90687 A-1	1	154.0	0.17532467532467533	0.25959903863019	1	tan
PDB_230301_90692 A-1	1	235.0	0.1148936170212766	-0.04278157555342573	0	không tan
PDB_230301_90694 A-1	1	280.0	0.12857142857142856	-0.033288127791808925	0	không tan
PDB_230301_90696 A-1	1	321.0	0.1308411214953271	-0.06292288555195255	0	không tan
PDB_230301_90703 A-1	1	1256.0	0.1321656050955414	-0.9281859585024697	0	không tan
PDB_230301_90704 A-1	1	247.0	0.17408906882591094	0.16839941475055203	1	tan
PDB_230301_90705 A-1	1	36.0	0.08333333333333333	0.023888208834620367	1	tan
PDB_230301_90706 A-1	1	26.0	0.07692307692307693	0.009117377589105913	1	tan
PDB_230301_90708 A-1	1	140.0	0.11428571428571428	0.04335493499338842	1	tan
PDB_230301_90711 A-1	1	132.0	0.09090909090909091	-0.03700639713535994	0	không tan
PDB_230301_90722 A-1	1	93.0	0.07526881720430108	-0.05945565636449143	0	không tan
PDB_230301_90725 A-1	1	36.0	0.1388888888888889	0.23256586029285986	1	tan
PDB_230301_90730 A-1	1	180.0	0.05555555555555555	-0.2144765909204734	0	không tan
PDB_230301_90735 A-1	1	468.0	0.12179487179487179	-0.233720569926059	0	không tan
PDB_230301_90736 A-1	1	32.0	0.0625	-0.05064296673927568	0	không tan
PDB_230301_90739 A-1	1	233.0	0.1759656652360515	0.18847858494971081	1	tan
PDB_230301_90742 A-1	1	645.0	0.10542635658914729	-0.45994420926412205	0	không tan
PDB_230301_90755 A-1	1	152.0	0.09210526315789473	-0.05112805626892031	0	không tan
PDB_230301_90776 A-1	1	52.0	0.038461538461538464	-0.15955089992727092	0	không tan
PDB_230301_90785 A-1	1	145.0	0.11724137931034483	0.04980331758477765	1	tan
PDB_230301_90806 A-1	1	198.0	0.1111111111111111	-0.02255218621548069	0	không tan
JCSG-417208 A-1	1	595.0	0.13109243697478992	-0.3170005399410683	0	không tan
JCSG-417209 A-1	1	673.0	0.11589895988112928	-0.4466676466514848	0	không tan
JCSG-417210 A-1	1	123.0	0.12195121951219512	0.08797059911815108	1	tan
JCSG-417212 A-1	1	555.0	0.13873873873873874	-0.25105008141167806	0	không tan
JCSG-417213 A-1	1	159.0	0.09433962264150944	-0.049250511772096925	0	không tan
JCSG-417218 A-1	1	56.0	0.125	0.16178172881358135	1	tan
JCSG-417219 A-1	1	354.0	0.11581920903954802	-0.15006244467653676	0	không tan
JCSG-417221 A-1	1	110.0	0.08181818181818182	-0.050677458715972304	0	không tan
JCSG-417224 A-1	1	75.0	0.09333333333333334	0.025151484798402235	1	tan
JCSG-417226 A-1	1	264.0	0.14393939393939395	0.03932876367218033	1	tan
JCSG-417227 A-1	1	514.0	0.12840466926070038	-0.2517067165278047	0	không tan
JCSG-417231 A-1	1	180.0	0.08888888888888889	-0.08927000004552968	0	không tan
JCSG-417236 A-1	1	219.0	0.1324200913242009	0.037943102264142894	1	tan
JCSG-417238 A-1	1	156.0	0.08974358974358974	-0.06372191230081752	0	không tan
JCSG-417242 A-1	1	407.0	0.14987714987714987	-0.07146308907064158	0	không tan
JCSG-417243 A-1	1	286.0	0.10839160839160839	-0.11467193805176482	0	không tan
JCSG-417244 A-1	1	651.0	0.1382488479262673	-0.34224085751824257	0	không tan
JCSG-417245 A-1	1	574.0	0.15505226480836237	-0.20745723456584791	0	không tan
JCSG-417246 A-1	1	549.0	0.12386156648451731	-0.30134726642157345	0	không tan
JCSG-417247 A-1	1	217.0	0.14746543778801843	0.09631787030362421	1	tan
JCSG-417249 A-1	1	143.0	0.13286713286713286	0.11035820942717318	1	tan
JCSG-417250 A-1	1	98.0	0.08163265306122448	-0.040205510242177944	0	không tan
JCSG-417251 A-1	1	282.0	0.1099290780141844	-0.1051739544283252	0	không tan
JCSG-417253 A-1	1	216.0	0.10185185185185185	-0.07408504154510069	0	không tan
JCSG-417255 A-1	1	102.0	0.10784313725490197	0.05452330716703696	1	tan
JCSG-417257 A-1	1	325.0	0.1076923076923077	-0.1535973510471432	0	không tan
JCSG-417259 A-1	1	217.0	0.0967741935483871	-0.09408846604997675	0	không tan
JCSG-417261 A-1	1	98.0	0.1326530612244898	0.15143723089293998	1	tan
JCSG-417262 A-1	1	86.0	0.12790697674418605	0.1447788303282718	1	tan
JCSG-417265 A-1	1	84.0	0.11904761904761904	0.11336280295387818	1	tan
JCSG-417270 A-1	1	105.0	0.1619047619047619	0.2547972509619227	1	tan
JCSG-417272 A-1	1	54.0	0.16666666666666666	0.3201514392687327	1	tan
JCSG-417279 A-1	1	51.0	0.19607843137254902	0.4334200507741261	1	tan
JCSG-417280 A-1	1	134.0	0.12686567164179105	0.09619215779500025	1	tan
JCSG-417283 A-1	1	52.0	0.15384615384615385	0.2738565300244571	1	tan
JCSG-417284 A-1	1	137.0	0.15328467153284672	0.19263493732333012	1	tan
JCSG-417285 A-1	1	182.0	0.10989010989010989	-0.012246733333776981	0	không tan
JCSG-417286 A-1	1	208.0	0.11538461538461539	-0.01580741848759077	0	không tan
JCSG-417289 A-1	1	283.0	0.10954063604240283	-0.1075637552102465	0	không tan
JCSG-417290 A-1	1	326.0	0.1441717791411043	-0.01750397926716922	0	không tan
JCSG-417292 A-1	1	152.0	0.07894736842105263	-0.10055171056166123	0	không tan
JCSG-417293 A-1	1	281.0	0.08185053380782918	-0.20971178240186342	0	không tan
JCSG-417294 A-1	1	210.0	0.05238095238095238	-0.2543231060687363	0	không tan
JCSG-417297 A-1	1	240.0	0.13333333333333333	0.021827965276906006	1	tan
JCSG-417298 A-1	1	173.0	0.15028901734104047	0.14787617435294775	1	tan
JCSG-417300 A-1	1	148.0	0.06756756756756757	-0.13957354892973664	0	không tan
JCSG-417301 A-1	1	251.0	0.12350597609561753	-0.02532362687252719	0	không tan
JCSG-417306 A-1	1	285.0	0.08070175438596491	-0.21774976877717456	0	không tan
JCSG-417308 A-1	1	158.0	0.0949367088607595	-0.04607700194223972	0	không tan
JCSG-417310 A-1	1	279.0	0.06093189964157706	-0.286424836631888	0	không tan
JCSG-417311 A-1	1	161.0	0.08074534161490683	-0.10217479111567405	0	không tan
JCSG-417314 A-1	1	258.0	0.10852713178294573	-0.08810227933676393	0	không tan
JCSG-417317 A-1	1	144.0	0.13194444444444445	0.10596167334109938	1	tan
JCSG-417320 A-1	1	100.0	0.18	0.32742022280485744	1	tan
JCSG-417323 A-1	1	255.0	0.09411764705882353	-0.13943494530171374	0	không tan
JCSG-417324 A-1	1	233.0	0.12017167381974249	-0.021094678746546837	0	không tan
JCSG-417325 A-1	1	187.0	0.12834224598930483	0.052409458672763753	1	tan
JCSG-417330 A-1	1	306.0	0.13071895424836602	-0.049420730926170775	0	không tan
JCSG-419657 A-1	1	83.0	0.08433734939759036	-0.016085097052289388	0	không tan
JCSG-419661 A-1	1	197.0	0.17766497461928935	0.2283680204977147	1	tan
PDB_230301_42949 A-1	1	450.0	0.16666666666666666	-0.04841998930269584	0	không tan
PDB_230301_42953 A-1	1	81.0	0.12345679012345678	0.13271672911578752	1	tan
PDB_230301_42964 A-1	1	551.0	0.12704174228675136	-0.29126336916562384	0	không tan
PDB_230301_42966 A-1	1	190.0	0.13157894736842105	0.06177494124133706	1	tan
PDB_230301_42968 A-1	1	254.0	0.12598425196850394	-0.018806940465983028	0	không tan
PDB_230301_42974 A-1	1	242.0	0.10330578512396695	-0.09282291489339937	0	không tan
PDB_230301_42976 A-1	1	118.0	0.1016949152542373	0.0165375947758956	1	tan
PDB_230301_42977 A-1	1	270.0	0.12962962962962962	-0.020005956075721233	0	không tan
PDB_230301_42978 A-1	1	159.0	0.15723270440251572	0.1869883389353439	1	tan
PDB_230301_42990 A-1	1	200.0	0.12	0.00897476615636576	1	tan
PDB_230301_42998 A-1	1	235.0	0.17446808510638298	0.18099190601030338	1	tan
PDB_230301_42999 A-1	1	57.0	0.14035087719298245	0.21851192289104313	1	tan
PDB_230301_43004 A-1	1	105.0	0.1619047619047619	0.2547972509619227	1	tan
PDB_230301_43036 A-1	1	462.0	0.11688311688311688	-0.2465856769730662	0	không tan
PDB_230301_43038 A-1	1	978.0	0.14826175869120656	-0.6089810342204998	0	không tan
PDB_230301_43039 A-1	1	153.0	0.1568627450980392	0.19118311422148043	1	tan
PDB_230301_43045 A-1	1	57.0	0.17543859649122806	0.3503083343383522	1	tan
PDB_230301_43047 A-1	1	172.0	0.14534883720930233	0.1302506169055918	1	tan
PDB_230301_43054 A-1	1	165.0	0.2	0.3420463418319882	1	tan
PDB_230301_43057 A-1	1	361.0	0.0997229916897507	-0.2170381712021956	0	không tan
PDB_230301_43066 A-1	1	521.0	0.11900191938579655	-0.29354045574355153	0	không tan
PDB_230301_43067 A-1	1	105.0	0.12380952380952381	0.11170400424770134	1	tan
PDB_230301_43068 A-1	1	328.0	0.11890243902439024	-0.11428208901883762	0	không tan
PDB_230301_43071 A-1	1	215.0	0.13953488372093023	0.06839061301041008	1	tan
PDB_230301_43084 A-1	1	90.0	0.14444444444444443	0.20317388517894347	1	tan
PDB_230301_43085 A-1	1	97.0	0.17525773195876287	0.31239953416331034	1	tan
PDB_230301_43096 A-1	1	91.0	0.16483516483516483	0.27883472681639654	1	tan
PDB_230301_43099 A-1	1	296.0	0.17567567567567569	0.12875296318602777	1	tan
PDB_230301_43107 A-1	1	222.0	0.12612612612612611	0.011509516705840581	1	tan
PDB_230301_43124 A-1	1	253.0	0.1422924901185771	0.04338076252317362	1	tan
PDB_230301_43129 A-1	1	93.0	0.17204301075268819	0.30404734940147404	1	tan
PDB_230301_43136 A-1	1	273.0	0.14652014652014653	0.04064595727138924	1	tan
PDB_230301_43141 A-1	1	218.0	0.1559633027522936	0.12730679542966378	1	tan
PDB_230301_43144 A-1	1	162.0	0.08024691358024691	-0.10497772129689797	0	không tan
PDB_230301_43171 A-1	1	341.0	0.12609970674486803	-0.09934729547154565	0	không tan
PDB_230301_43172 A-1	1	300.0	0.10666666666666667	-0.13418146326720473	0	không tan
PDB_230301_43173 A-1	1	173.0	0.12716763005780346	0.0610276720119463	1	tan
PDB_230301_43174 A-1	1	84.0	0.13095238095238096	0.1580794425520724	1	tan
PDB_230301_43182 A-1	1	69.0	0.2028985507246377	0.442284520823937	1	tan
PDB_230301_43183 A-1	1	763.0	0.1559633027522936	-0.3799442868214185	0	không tan
PDB_230301_43189 A-1	1	766.0	0.13185378590078328	-0.47329660699221454	0	không tan
PDB_230301_43194 A-1	1	1132.0	0.12985865724381626	-0.8214400553664376	0	không tan
PDB_230301_43199 A-1	1	587.0	0.13458262350936967	-0.2964448217698099	0	không tan
PDB_230301_43201 A-1	1	267.0	0.13857677902621723	0.01639351393635288	1	tan
PDB_230301_43215 A-1	1	106.0	0.10377358490566038	0.035514320163023555	1	tan
PDB_230301_43229 A-1	1	75.0	0.16	0.27556466654828954	1	tan
PDB_230301_43231 A-1	1	106.0	0.1320754716981132	0.14182180298137192	1	tan
PDB_230301_43243 A-1	1	128.0	0.171875	0.2708405102184839	1	tan
PDB_230301_43245 A-1	1	108.0	0.18518518518518517	0.33945091616173895	1	tan
PDB_230301_43249 A-1	1	137.0	0.1386861313868613	0.13779993402043506	1	tan
PDB_230301_43254 A-1	1	291.0	0.13402061855670103	-0.023057987997328663	0	không tan
PDB_230301_43256 A-1	1	193.0	0.11398963730569948	-0.007086193014741969	0	không tan
PDB_230301_43258 A-1	1	445.0	0.1348314606741573	-0.16334563801272636	0	không tan
PDB_230301_43271 A-1	1	356.0	0.1404494382022472	-0.05940790576010314	0	không tan
PDB_230301_43276 A-1	1	411.0	0.12895377128953772	-0.1537783798698066	0	không tan
PDB_230301_46170 A-1	1	455.0	0.12527472527472527	-0.208549985097789	0	không tan
PDB_230301_46182 A-1	1	151.0	0.16556291390728478	0.22572414038221697	1	tan
PDB_230301_46191 A-1	1	122.0	0.13934426229508196	0.15423304280250613	1	tan
PDB_230301_46196 A-1	1	396.0	0.16161616161616163	-0.017130944630068146	0	không tan
PDB_230301_46204 A-1	1	531.0	0.1111111111111111	-0.3324872511505456	0	không tan
PDB_230301_46205 A-1	1	113.0	0.10619469026548672	0.03809331909545932	1	tan
PDB_230301_46209 A-1	1	389.0	0.16966580976863754	0.019620276972512313	1	tan
PDB_230301_46219 A-1	1	512.0	0.13671875	-0.21861591349753068	0	không tan
PDB_230301_46227 A-1	1	345.0	0.13623188405797101	-0.06501177780906728	0	không tan
PDB_230301_46239 A-1	1	96.0	0.2604166666666667	0.6332040670136028	1	tan
PDB_230301_46241 A-1	1	329.0	0.15501519756838905	0.020433836581949014	1	tan
PDB_230301_46248 A-1	1	583.0	0.0823327615780446	-0.4889826906300975	0	không tan
PDB_230301_46251 A-1	1	355.0	0.11830985915492957	-0.1416378063069964	0	không tan
PDB_230301_46258 A-1	1	53.0	0.07547169811320754	-0.021464158326320565	0	không tan
PDB_230301_46272 A-1	1	148.0	0.11486486486486487	0.038084451636061785	1	tan
PDB_230301_46281 A-1	1	371.0	0.14285714285714285	-0.06432512997094561	0	không tan
PDB_230301_46285 A-1	1	207.0	0.15942028985507245	0.15053001776288671	1	tan
PDB_230301_46293 A-1	1	552.0	0.1503623188405797	-0.2045974084700701	0	không tan
PDB_230301_46310 A-1	1	398.0	0.1407035175879397	-0.09754444244018753	0	không tan
PDB_230301_46313 A-1	1	283.0	0.1413427561837456	0.011891296154540758	1	tan
PDB_230301_46314 A-1	1	289.0	0.1314878892733564	-0.030709948111158437	0	không tan
PDB_230301_46316 A-1	1	187.0	0.12834224598930483	0.052409458672763753	1	tan
PDB_230301_46319 A-1	1	137.0	0.145985401459854	0.16521743567188252	1	tan
PDB_230301_46320 A-1	1	142.0	0.13380281690140844	0.11480355959994189	1	tan
PDB_230301_46323 A-1	1	681.0	0.1262848751835536	-0.41510198265339837	0	không tan
PDB_230301_46328 A-1	1	386.0	0.10621761658031088	-0.215911474223836	0	không tan
PDB_230301_46331 A-1	1	311.0	0.1382636655948553	-0.025734982974967527	0	không tan
PDB_230301_46336 A-1	1	319.0	0.14420062695924765	-0.010880469643100396	0	không tan
PDB_230301_46354 A-1	1	194.0	0.13402061855670103	0.06722339728405662	1	tan
PDB_230301_46369 A-1	1	425.0	0.12	-0.20044081825921864	0	không tan
PDB_230301_46374 A-1	1	135.0	0.2074074074074074	0.3977921066151646	1	tan
PDB_230301_46375 A-1	1	96.0	0.20833333333333334	0.4375687687715033	1	tan
PDB_230301_46378 A-1	1	124.0	0.18548387096774194	0.3256810641272665	1	tan
PDB_230301_46380 A-1	1	89.0	0.14606741573033707	0.21020082216351563	1	tan
PDB_230301_46403 A-1	1	1332.0	0.1313813813813814	-1.0018675885703983	0	không tan
JCSG-282818 A-1	1	332.0	0.12951807228915663	-0.07813061520997992	0	không tan
JCSG-282822 A-1	1	311.0	0.13183279742765272	-0.04989059536241654	0	không tan
JCSG-282828 A-1	1	135.0	0.14074074074074075	0.14737892486527737	1	tan
JCSG-282832 A-1	1	547.0	0.1846435100548446	-0.07117679632428511	0	không tan
JCSG-282839 A-1	1	41.0	0.0975609756097561	0.07267636674951426	1	tan
JCSG-282840 A-1	1	30.0	0.16666666666666666	0.34248910160639506	1	tan
JCSG-282842 A-1	1	40.0	0.125	0.17667350370535626	1	tan
JCSG-282845 A-1	1	33.0	0.06060606060606061	-0.058687713515178846	0	không tan
JCSG-282854 A-1	1	147.0	0.19047619047619047	0.3230262769066795	1	tan
JCSG-282856 A-1	1	1008.0	0.1527777777777778	-0.619940051517905	0	không tan
JCSG-282857 A-1	1	1123.0	0.17275155832591274	-0.6519492144730498	0	không tan
JCSG-282859 A-1	1	967.0	0.1654601861427094	-0.5341422448940232	0	không tan
JCSG-282860 A-1	1	584.0	0.1404109589041096	-0.2717602338200675	0	không tan
JCSG-282862 A-1	1	101.0	0.1188118811881188	0.09665481411952194	1	tan
JCSG-282864 A-1	1	38.0	0.13157894736842105	0.20324680271319853	1	tan
JCSG-282867 A-1	1	108.0	0.1111111111111111	0.061214047550753076	1	tan
JCSG-283516 A-1	1	108.0	0.12037037037037036	0.0959936561271263	1	tan
JCSG-283526 A-1	1	34.0	0.14705882352941177	0.26511522207466104	1	tan
JCSG-283527 A-1	1	117.0	0.1452991452991453	0.18125444045612327	1	tan
JCSG-283528 A-1	1	31.0	0.03225806451612903	-0.16330692011040393	0	không tan
JCSG-283530 A-1	1	385.0	0.14805194805194805	-0.057842717540218455	0	không tan
JCSG-283542 A-1	1	124.0	0.1693548387096774	0.2650972298329389	1	tan
JCSG-283543 A-1	1	395.0	0.12658227848101267	-0.14779440087322773	0	không tan
JCSG-283545 A-1	1	79.0	0.1518987341772152	0.24141176656206834	1	tan
JCSG-283552 A-1	1	357.0	0.20448179271708683	0.18017954274412723	1	tan
JCSG-283559 A-1	1	127.0	0.16535433070866143	0.24727832298347668	1	tan
JCSG-283567 A-1	1	88.0	0.19318181818181818	0.38810256945605265	1	tan
JCSG-283568 A-1	1	88.0	0.25	0.6015228948110702	1	tan
JCSG-283574 A-1	1	220.0	0.15	0.10304597932909643	1	tan
JCSG-283581 A-1	1	373.0	0.1769436997319035	0.06184924559619212	1	tan
JCSG-283588 A-1	1	258.0	0.15891472868217055	0.10116349756722068	1	tan
JCSG-283595 A-1	1	140.0	0.16428571428571428	0.2311648213058039	1	tan
JCSG-283601 A-1	1	642.0	0.1308411214953271	-0.3616891193181863	0	không tan
JCSG-283608 A-1	1	99.0	0.1414141414141414	0.18341484445005252	1	tan
JCSG-283609 A-1	1	357.0	0.15126050420168066	-0.019730140165446705	0	không tan
JCSG-283616 A-1	1	635.0	0.13858267716535433	-0.32609515399765376	0	không tan
JCSG-283618 A-1	1	121.0	0.2809917355371901	0.6872196956540669	1	tan
JCSG-283619 A-1	1	142.0	0.20422535211267606	0.37932452623714685	1	tan
JCSG-283621 A-1	1	271.0	0.14022140221402213	0.018848100091977148	1	tan
JCSG-283623 A-1	1	70.0	0.2714285714285714	0.6987660928410664	1	tan
JCSG-283625 A-1	1	109.0	0.1559633027522936	0.22875701187988023	1	tan
JCSG-283627 A-1	1	538.0	0.2100371747211896	0.032583452533175405	1	tan
JCSG-283633 A-1	1	144.0	0.0625	-0.1548853909816999	0	không tan
JCSG-283639 A-1	1	59.0	0.22033898305084745	0.5171015923797928	1	tan
JCSG-283641 A-1	1	248.0	0.14516129032258066	0.05881022298019215	1	tan
JCSG-283642 A-1	1	101.0	0.12871287128712872	0.13384489061702998	1	tan
JCSG-283644 A-1	1	244.0	0.12295081967213115	-0.020893752652987384	0	không tan
JCSG-283648 A-1	1	442.0	0.13122171945701358	-0.17411233197269863	0	không tan
JCSG-283650 A-1	1	319.0	0.13479623824451412	-0.04620521315013777	0	không tan
JCSG-283651 A-1	1	159.0	0.15723270440251572	0.1869883389353439	1	tan
JCSG-283654 A-1	1	299.0	0.17391304347826086	0.11933996034167837	1	tan
JCSG-283656 A-1	1	116.0	0.16379310344827586	0.2516521399359547	1	tan
JCSG-283658 A-1	1	272.0	0.14338235294117646	0.02979052009536127	1	tan
JCSG-283659 A-1	1	195.0	0.12307692307692308	0.025185977275424876	1	tan
JCSG-283660 A-1	1	379.0	0.13720316622691292	-0.0930084715795638	0	không tan
JCSG-283663 A-1	1	140.0	0.17857142857142858	0.28482478882363693	1	tan
JCSG-283665 A-1	1	444.0	0.14414414414414414	-0.12743462160675564	0	không tan
JCSG-283668 A-1	1	139.0	0.1366906474820144	0.1284430300528121	1	tan
JCSG-283677 A-1	1	271.0	0.12177121771217712	-0.05045444098271486	0	không tan
JCSG-357474 A-1	1	140.0	0.17857142857142858	0.28482478882363693	1	tan
JCSG-357476 A-1	1	344.0	0.1511627906976744	-0.007997604307451653	0	không tan
JCSG-357489 A-1	1	117.0	0.11965811965811966	0.0849416782446281	1	tan
JCSG-357495 A-1	1	133.0	0.15037593984962405	0.18543210971148644	1	tan
JCSG-357518 A-1	1	157.0	0.1592356687898089	0.1963733410741228	1	tan
JCSG-357522 A-1	1	153.0	0.1568627450980392	0.19118311422148043	1	tan
JCSG-357525 A-1	1	546.0	0.1282051282051282	-0.28223978197058786	0	không tan
JCSG-357775 A-1	1	202.0	0.09900990099009901	-0.07172966787982307	0	không tan
JCSG-357777 A-1	1	200.0	0.1	-0.0661491883686004	0	không tan
JCSG-357791 A-1	1	123.0	0.16260162601626016	0.24066156359978969	1	tan
JCSG-357792 A-1	1	109.0	0.10091743119266056	0.021993834288230138	1	tan
JCSG-357793 A-1	1	111.0	0.14414414414414414	0.18250044332830928	1	tan
JCSG-357803 A-1	1	254.0	0.14173228346456693	0.04034577963241555	1	tan
JCSG-357808 A-1	1	232.0	0.10775862068965517	-0.06678982475884437	0	không tan
JCSG-357838 A-1	1	505.0	0.11683168316831684	-0.2868005171972956	0	không tan
JCSG-357840 A-1	1	78.0	0.20512820512820512	0.4422829202483131	1	tan
JCSG-357842 A-1	1	240.0	0.14166666666666666	0.05312961299564191	1	tan
JCSG-357845 A-1	1	160.0	0.1625	0.2058426067513562	1	tan
JCSG-357848 A-1	1	385.0	0.13246753246753246	-0.11638086392330901	0	không tan
JCSG-357849 A-1	1	227.0	0.13656387665198239	0.04606209184452935	1	tan
JCSG-357859 A-1	1	380.0	0.1	-0.23368165590106793	0	không tan
JCSG-357860 A-1	1	139.0	0.1223021582733813	0.07439701960319611	1	tan
JCSG-357862 A-1	1	211.0	0.0995260663507109	-0.07816747210254793	0	không tan
JCSG-357869 A-1	1	443.0	0.15349887133182843	-0.09136568068396672	0	không tan
JCSG-357872 A-1	1	389.0	0.13367609254498714	-0.11556421703128297	0	không tan
JCSG-357876 A-1	1	83.0	0.14457831325301204	0.21019187440845222	1	tan
JCSG-357879 A-1	1	320.0	0.171875	0.09213921151718515	1	tan
JCSG-357880 A-1	1	446.0	0.15022421524663676	-0.10645814421761667	0	không tan
JCSG-357891 A-1	1	217.0	0.14285714285714285	0.07900820336238773	1	tan
JCSG-357894 A-1	1	80.0	0.2125	0.46811136752264615	1	tan
JCSG-357896 A-1	1	191.0	0.1099476439790576	-0.020407247296313213	0	không tan
JCSG-357901 A-1	1	219.0	0.0593607305936073	-0.23648230239326787	0	không tan
PDB_230301_93700 A-1	1	473.0	0.13742071881606766	-0.17968047852801883	0	không tan
PDB_230301_93702 A-1	1	109.0	0.06422018348623854	-0.11584828410620322	0	không tan
PDB_230301_93710 A-1	1	138.0	0.10144927536231885	-0.002999795842322947	0	không tan
PDB_230301_93714 A-1	1	302.0	0.09933774834437085	-0.16357180146674372	0	không tan
PDB_230301_93733 A-1	1	46.0	0.043478260869565216	-0.13512268304060632	0	không tan
PDB_230301_93734 A-1	1	197.0	0.14213197969543148	0.09489906575792706	1	tan
PDB_230301_93740 A-1	1	125.0	0.176	0.2891270336314659	1	tan
PDB_230301_93765 A-1	1	177.0	0.096045197740113	-0.05959728121802324	0	không tan
PDB_230301_93773 A-1	1	455.0	0.13626373626373625	-0.16727308700714827	0	không tan
PDB_230301_93802 A-1	1	98.0	0.09183673469387756	-0.001876962015154332	0	không tan
PDB_230301_93815 A-1	1	33.0	0.12121212121212122	0.16896063353017327	1	tan
PDB_230301_93819 A-1	1	43.0	0.20930232558139536	0.49053749957943044	1	tan
PDB_230301_93840 A-1	1	275.0	0.12	-0.06083042864882904	0	không tan
PDB_230301_93848 A-1	1	621.0	0.06763285024154589	-0.5795664295362711	0	không tan
PDB_230301_93849 A-1	1	218.0	0.08256880733944955	-0.14837744135920303	0	không tan
PDB_230301_93852 A-1	1	182.0	0.0989010989010989	-0.053523631424417746	0	không tan
PDB_230301_93863 A-1	1	212.0	0.07547169811320754	-0.16945117131333354	0	không tan
PDB_230301_93873 A-1	1	56.0	0.19642857142857142	0.43008156640274636	1	tan
PDB_230301_93881 A-1	1	87.0	0.19540229885057472	0.3973738698259503	1	tan
PDB_230301_93909 A-1	1	381.0	0.10498687664041995	-0.21588069713397767	0	không tan
PDB_230301_93912 A-1	1	206.0	0.1553398058252427	0.1361336488587836	1	tan
PDB_230301_93929 A-1	1	131.0	0.12213740458015267	0.08122405960118716	1	tan
PDB_230301_93941 A-1	1	70.0	0.21428571428571427	0.4841262227697345	1	tan
PDB_230301_93945 A-1	1	301.0	0.15614617940199335	0.05074263403436769	1	tan
PDB_230301_93949 A-1	1	198.0	0.12121212121212122	0.015389204958744695	1	tan
PDB_230301_93955 A-1	1	90.0	0.18888888888888888	0.37011600634553504	1	tan
PDB_230301_93959 A-1	1	204.0	0.08823529411764706	-0.11406269357681835	0	không tan
PDB_230301_93974 A-1	1	276.0	0.13405797101449277	-0.008956645819262588	0	không tan
PDB_230301_93977 A-1	1	170.0	0.12941176470588237	0.07224929326666313	1	tan
PDB_230301_93981 A-1	1	436.0	0.15137614678899083	-0.0928239022700733	0	không tan
PDB_230301_93983 A-1	1	457.0	0.07658643326039387	-0.3932943087184062	0	không tan
PDB_230301_93987 A-1	1	187.0	0.0855614973262032	-0.10828349218277898	0	không tan
PDB_230301_93988 A-1	1	271.0	0.18081180811808117	0.17131369045629974	1	tan
PDB_230301_94000 A-1	1	240.0	0.15833333333333333	0.11573290843311372	1	tan
ISFI-ISFI296 A-1	1	124.0	0.04838709677419355	-0.18928152737451792	0	không tan
ISFI-ISFI299 A-1	1	894.0	0.18232662192393737	-0.40284485421893856	0	không tan
ISFI-ISFI31 A-1	1	148.0	0.18243243243243243	0.29188159530148805	1	tan
ISFI-ISFI336 A-1	1	153.0	0.16339869281045752	0.21573342615774393	1	tan
ISFI-ISFI38 A-1	1	452.0	0.1415929203539823	-0.1444634100523996	0	không tan
ISFI-ISFI39 A-1	1	133.0	0.09774436090225563	-0.01226250745947724	0	không tan
ISFI-ISFI395 A-1	1	222.0	0.20270270270270271	0.2991462795266572	1	tan
ISFI-ISFI405 A-1	1	1733.0	0.1454125793421812	-1.3223887429186103	0	không tan
ISFI-ISFI437 A-1	1	291.0	0.0859106529209622	-0.2037685315281752	0	không tan
ISFI-ISFI44 A-1	1	88.0	0.1590909090909091	0.2600503742430421	1	tan
ISFI-ISFI451 A-1	1	51.0	0.19607843137254902	0.4334200507741261	1	tan
ISFI-ISFI48 A-1	1	127.0	0.10236220472440945	0.010667442589882309	1	tan
ISFI-ISFI49 A-1	1	385.0	0.13506493506493505	-0.10662450619279393	0	không tan
ISFI-ISFI503 A-1	1	190.0	0.19473684210526315	0.2990084818464935	1	tan
ISFI-ISFI505 A-1	1	147.0	0.17687074829931973	0.2719215459373148	1	tan
ISFI-ISFI51 A-1	1	301.0	0.07973421926910298	-0.2362757968749716	0	không tan
ISFI-ISFI510 A-1	1	220.0	0.10909090909090909	-0.05061665492651624	0	không tan
ISFI-ISFI511 A-1	1	250.0	0.116	-0.052586821285423975	0	không tan
ISFI-ISFI56 A-1	1	104.0	0.09615384615384616	0.008754546650324671	1	tan
ISFI-ISFI61 A-1	1	210.0	0.10952380952380952	-0.0396832359974044	0	không tan
ISFI-ISFI62 A-1	1	101.0	0.1782178217821782	0.31979527310457	1	tan
ISFI-ISFI725 A-1	1	100.0	0.12	0.10204835922995885	1	tan
ISFI-ISFI726 A-1	1	125.0	0.112	0.04873037915157411	1	tan
ISFI-ISFI727 A-1	1	95.0	0.10526315789473684	0.05134754607576865	1	tan
ISFI-ISFI728 A-1	1	107.0	0.09345794392523364	-0.004164002963185212	0	không tan
JCSG-1 A-1	1	247.0	0.09716599190283401	-0.12053887188393335	0	không tan
JCSG-1004 A-1	1	160.0	0.26875	0.6049386151652391	1	tan
JCSG-1016 A-1	1	187.0	0.34759358288770054	0.87596083180742	1	tan
JCSG-1026 A-1	1	174.0	0.27011494252873564	0.5970353061578324	1	tan
JCSG-1124 A-1	1	126.0	0.10317460317460317	0.014649707732043549	1	tan
JCSG-1138 A-1	1	735.0	0.08843537414965986	-0.6075319326362834	0	không tan
JCSG-119 A-1	1	170.0	0.12352941176470589	0.05015401252402599	1	tan
JCSG-123 A-1	1	196.0	0.11734693877551021	0.0027322873402833917	1	tan
JCSG-127 A-1	1	96.0	0.21875	0.4766958284199232	1	tan
JCSG-1298 A-1	1	407.0	0.13267813267813267	-0.13606599836729558	0	không tan
JCSG-1310 A-1	1	401.0	0.12219451371571072	-0.169860128492383	0	không tan
JCSG-1312 A-1	1	270.0	0.16296296296296298	0.10520063479922251	1	tan
JCSG-1316 A-1	1	357.0	0.12044817927170869	-0.13546732500783157	0	không tan
JCSG-1318 A-1	1	426.0	0.10093896713615023	-0.27296856249309137	0	không tan
JCSG-132 A-1	1	154.0	0.11688311688311688	0.04008098969360048	1	tan
JCSG-1323 A-1	1	322.0	0.11180124223602485	-0.13537117266452192	0	không tan
JCSG-1324 A-1	1	297.0	0.11784511784511785	-0.08940078257552089	0	không tan
JCSG-1337 A-1	1	313.0	0.11501597444089456	-0.11491937948946968	0	không tan
JCSG-1344 A-1	1	322.0	0.09316770186335403	-0.2053624346443041	0	không tan
JCSG-1351 A-1	1	200.0	0.11	-0.028587211106117318	0	không tan
JCSG-1354 A-1	1	199.0	0.12060301507537688	0.012170545942125792	1	tan
JCSG-1356 A-1	1	209.0	0.11961722488038277	-0.0008396362542282439	0	không tan
JCSG-1357 A-1	1	207.0	0.10628019323671498	-0.049074692327603135	0	không tan
JCSG-1367 A-1	1	215.0	0.12558139534883722	0.01597855171392208	1	tan
JCSG-1368 A-1	1	176.0	0.125	0.05009341712526966	1	tan
JCSG-1372 A-1	1	197.0	0.116751269035533	-0.00043590191334986345	0	không tan
JCSG-1379 A-1	1	168.0	0.18452380952380953	0.281122502562128	1	tan
JCSG-1382 A-1	1	127.0	0.18110236220472442	0.30643104308187524	1	tan
JCSG-1388 A-1	1	148.0	0.12162162162162163	0.06346416600260443	1	tan
JCSG-1404 A-1	1	94.0	0.10638297872340426	0.05648455045695064	1	tan
JCSG-141 A-1	1	107.0	0.1308411214953271	0.13625460362553662	1	tan
JCSG-366932 A-1	1	159.0	0.11320754716981132	0.02162114344013532	1	tan
JCSG-366937 A-1	1	178.0	0.1348314606741573	0.08516085549376712	1	tan
JCSG-366942 A-1	1	159.0	0.1509433962264151	0.1633644538645998	1	tan
JCSG-366949 A-1	1	128.0	0.15625	0.21214992074585404	1	tan
JCSG-366956 A-1	1	263.0	0.13688212927756654	0.013751018126627611	1	tan
JCSG-366961 A-1	1	230.0	0.1782608695652174	0.19989203402440675	1	tan
JCSG-366963 A-1	1	222.0	0.16666666666666666	0.16378780290509637	1	tan
JCSG-366965 A-1	1	178.0	0.15730337078651685	0.16956979316226847	1	tan
JCSG-366966 A-1	1	395.0	0.14936708860759493	-0.06221014888275998	0	không tan
JCSG-366983 A-1	1	197.0	0.1116751269035533	-0.01950289544760525	0	không tan
JCSG-366987 A-1	1	298.0	0.10738255033557047	-0.12963099079633816	0	không tan
JCSG-366990 A-1	1	168.0	0.08928571428571429	-0.07661061422342537	0	không tan
JCSG-366993 A-1	1	113.0	0.09734513274336283	0.004852631252553918	1	tan
JCSG-367000 A-1	1	136.0	0.10294117647058823	0.004465551569817691	1	tan
JCSG-367027 A-1	1	140.0	0.15	0.1775048537879709	1	tan
JCSG-367030 A-1	1	104.0	0.16346153846153846	0.2615755474554994	1	tan
JCSG-367034 A-1	1	137.0	0.10948905109489052	0.028129927414645012	1	tan
JCSG-367035 A-1	1	247.0	0.11336032388663968	-0.059709758908252225	0	không tan
JCSG-367044 A-1	1	266.0	0.17293233082706766	0.14637049542544922	1	tan
JCSG-367045 A-1	1	305.0	0.12131147540983607	-0.08382634561845013	0	không tan
JCSG-367058 A-1	1	225.0	0.13777777777777778	0.05248321635460412	1	tan
JCSG-367068 A-1	1	72.0	0.16666666666666666	0.303398192515486	1	tan
JCSG-367070 A-1	1	391.0	0.17135549872122763	0.024105610912826203	1	tan
JCSG-367073 A-1	1	153.0	0.11764705882352941	0.043881242603899674	1	tan
JCSG-367079 A-1	1	356.0	0.12359550561797752	-0.1227146090114792	0	không tan
JCSG-367085 A-1	1	197.0	0.09644670050761421	-0.0767038760503714	0	không tan
JCSG-367088 A-1	1	139.0	0.11510791366906475	0.04737401437838814	1	tan
JCSG-367097 A-1	1	165.0	0.15151515151515152	0.15992766419570648	1	tan
JCSG-367105 A-1	1	297.0	0.1414141414141414	-0.0008708698356617722	0	không tan
JCSG-367110 A-1	1	91.0	0.17582417582417584	0.3201116249070374	1	tan
JCSG-367119 A-1	1	209.0	0.10047846889952153	-0.07272858795276049	0	không tan
JCSG-367125 A-1	1	293.0	0.14675767918088736	0.022923458296855055	1	tan
JCSG-367126 A-1	1	133.0	0.15789473684210525	0.21367419787876696	1	tan
JCSG-367127 A-1	1	186.0	0.12903225806451613	0.055932016391492236	1	tan
JCSG-367129 A-1	1	136.0	0.10294117647058823	0.004465551569817691	1	tan
MCSG-APC113311 A-1	1	232.0	0.12931034482758622	0.01416271244478305	1	tan
MCSG-APC113317 A-1	1	120.0	0.15833333333333333	0.2274212201214254	1	tan
MCSG-APC113318 A-1	1	70.0	0.08571428571428572	0.0011865151092375625	1	tan
MCSG-APC113322 A-1	1	269.0	0.11152416356877323	-0.08708293059544	0	không tan
MCSG-APC113323 A-1	1	148.0	0.17567567567567569	0.26650188093494553	1	tan
MCSG-APC113327 A-1	1	158.0	0.16455696202531644	0.21543043469530077	1	tan
MCSG-APC113331 A-1	1	114.0	0.13157894736842105	0.1325108719772678	1	tan
MCSG-APC113333 A-1	1	93.0	0.15053763440860216	0.22326890367570396	1	tan
MCSG-APC113336 A-1	1	256.0	0.1328125	0.0049798374027101265	1	tan
MCSG-APC113342 A-1	1	405.0	0.15555555555555556	-0.048272402711226764	0	không tan
MCSG-APC113346 A-1	1	73.0	0.2191780821917808	0.49971071618226404	1	tan
MCSG-APC113346 A-1	1	106.0	0.20754716981132076	0.42530842383030104	1	tan
MCSG-APC113354 A-1	1	87.0	0.16091954022988506	0.26784981030014643	1	tan
MCSG-APC113360 A-1	1	88.0	0.20454545454545456	0.43078663452705623	1	tan
MCSG-APC113363 A-1	1	242.0	0.1487603305785124	0.07791334539061472	1	tan
MCSG-APC113367 A-1	1	113.0	0.1592920353982301	0.23753744615289168	1	tan
MCSG-APC113369 A-1	1	102.0	0.09803921568627451	0.01769783926264175	1	tan
MCSG-APC113370 A-1	1	106.0	0.10377358490566038	0.035514320163023555	1	tan
MCSG-APC113374 A-1	1	77.0	0.06493506493506493	-0.08337949825003468	0	không tan
MCSG-APC113377 A-1	1	188.0	0.06914893617021277	-0.1708630530095575	0	không tan
MCSG-APC113384 A-1	1	153.0	0.11764705882352941	0.043881242603899674	1	tan
MCSG-APC113385 A-1	1	182.0	0.14835164835164835	0.1322224099834657	1	tan
MCSG-APC113387 A-1	1	189.0	0.15343915343915343	0.14481693351027747	1	tan
MCSG-APC113390 A-1	1	246.0	0.13008130081300814	0.004028272533959392	1	tan
MCSG-APC113394 A-1	1	87.0	0.1724137931034483	0.3110244968087478	1	tan
MCSG-APC113395 A-1	1	133.0	0.18045112781954886	0.2984004623806085	1	tan
MCSG-APC113396 A-1	1	202.0	0.14356435643564355	0.09562567635896296	1	tan
MCSG-APC113398 A-1	1	158.0	0.1518987341772152	0.1678836280339298	1	tan
MCSG-APC113398 A-1	1	105.0	0.1619047619047619	0.2547972509619227	1	tan
MCSG-APC1134.1 A-1	1	151.0	0.1390728476821192	0.12622221385908283	1	tan
MCSG-APC113402 A-1	1	199.0	0.11557788944723618	-0.006704819516408403	0	không tan
MCSG-APC113404 A-1	1	69.0	0.08695652173913043	0.006783335171958976	1	tan
MCSG-APC113411 A-1	1	164.0	0.10975609756097561	0.004003136613486349	1	tan
MCSG-APC113412 A-1	1	179.0	0.1340782122905028	0.08140076969704792	1	tan
MCSG-APC113416 A-1	1	130.0	0.16923076923076924	0.2590467847539516	1	tan
MCSG-APC113419 A-1	1	137.0	0.13138686131386862	0.11038243236898757	1	tan
MCSG-APC113422 A-1	1	136.0	0.22794117647058823	0.4739902673508564	1	tan
MCSG-APC113423 A-1	1	87.0	0.21839080459770116	0.48372324284315277	1	tan
MCSG-APC113426 A-1	1	241.0	0.13692946058091288	0.034404994336827956	1	tan
MCSG-APC113427 A-1	1	132.0	0.08333333333333333	-0.06546244051602898	0	không tan
MCSG-APC113603 A-1	1	231.0	0.12121212121212122	-0.01532508075554102	0	không tan
MCSG-APC113608 A-1	1	132.0	0.12878787878787878	0.10527381976798511	1	tan
MCSG-APC113619 A-1	1	257.0	0.11284046692607004	-0.07096980374887757	0	không tan
MCSG-APC113625 A-1	1	285.0	0.09473684210526316	-0.1650312041982509	0	không tan
MCSG-APC113627 A-1	1	238.0	0.10084033613445378	-0.09836068505904619	0	không tan
MCSG-APC113631 A-1	1	172.0	0.1744186046511628	0.23944241127327526	1	tan
MCSG-APC113632 A-1	1	218.0	0.13761467889908258	0.05838573623244708	1	tan
MCSG-APC113644 A-1	1	238.0	0.13445378151260504	0.027898062041737302	1	tan
MCSG-APC113647 A-1	1	252.0	0.12698412698412698	-0.013189740344295403	0	không tan
MCSG-APC113648 A-1	1	301.0	0.10963455149501661	-0.12396423695392578	0	không tan
MCSG-APC113656 A-1	1	225.0	0.12444444444444444	0.002400580004626651	1	tan
MCSG-APC113662 A-1	1	124.0	0.13709677419354838	0.14392956124428372	1	tan
MCSG-APC113664 A-1	1	174.0	0.14367816091954022	0.12211375456321855	1	tan
MCSG-APC113680 A-1	1	159.0	0.12578616352201258	0.06886891358162349	1	tan
MCSG-APC113681 A-1	1	242.0	0.1115702479338843	-0.0617799584781241	0	không tan
MCSG-APC113685 A-1	1	173.0	0.09248554913294797	-0.06924508149955577	0	không tan
MCSG-APC88495 A-1	1	95.0	0.06315789473684211	-0.10680814766100225	0	không tan
MCSG-APC88496 A-1	1	190.0	0.1631578947368421	0.1803917115439153	1	tan
MCSG-APC88497 A-1	1	362.0	0.12154696132596685	-0.13599376200766425	0	không tan
MCSG-APC88498 A-1	1	87.0	0.10344827586206896	0.05197637775714013	1	tan
MCSG-APC88505 A-1	1	216.0	0.1388888888888889	0.06503339276039231	1	tan
MCSG-APC88506 A-1	1	75.0	0.16	0.27556466654828954	1	tan
MCSG-APC88516 A-1	1	192.0	0.125	0.03520164223349477	1	tan
MCSG-APC88522 A-1	1	115.0	0.14782608695652175	0.19260760482539463	1	tan
MCSG-APC88523 A-1	1	204.0	0.1323529411764706	0.05165191199296001	1	tan
MCSG-APC88527 A-1	1	207.0	0.12560386473429952	0.023508838614393204	1	tan
MCSG-APC88542 A-1	1	214.0	0.1588785046728972	0.14197981397833345	1	tan
MCSG-APC88546 A-1	1	80.0	0.1375	0.18639653805402293	1	tan
MCSG-APC88552 A-1	1	273.0	0.08791208791208792	-0.17949749921202818	0	không tan
MCSG-APC88553 A-1	1	248.0	0.10887096774193548	-0.07750340418204493	0	không tan
MCSG-APC88557 A-1	1	213.0	0.15023474178403756	0.11044286739970534	1	tan
MCSG-APC88561 A-1	1	110.0	0.1	0.01761704539763337	1	tan
MCSG-APC88573 A-1	1	203.0	0.10837438423645321	-0.037485553133112984	0	không tan
MCSG-APC88575 A-1	1	234.0	0.11538461538461539	-0.04000655268672497	0	không tan
MCSG-APC88580 A-1	1	235.0	0.14468085106382977	0.06910516522843878	1	tan
MCSG-APC88581 A-1	1	252.0	0.12301587301587301	-0.028095286877026792	0	không tan
MCSG-APC88586 A-1	1	221.0	0.1493212669683258	0.09956578792805623	1	tan
MCSG-APC88593 A-1	1	126.0	0.11904761904761904	0.07427189386296909	1	tan
MCSG-APC88595 A-1	1	518.0	0.1138996138996139	-0.3099135162171673	0	không tan
MCSG-APC88598 A-1	1	179.0	0.1340782122905028	0.08140076969704792	1	tan
MCSG-APC88600 A-1	1	161.0	0.16770186335403728	0.22445109812330943	1	tan
MCSG-APC88610 A-1	1	298.0	0.12751677852348994	-0.054002848657110386	0	không tan
MCSG-APC88619 A-1	1	180.0	0.12777777777777777	0.05680435597523788	1	tan
MCSG-APC88621 A-1	1	175.0	0.13142857142857142	0.07517113843903042	1	tan
MCSG-APC88627 A-1	1	261.0	0.11877394636015326	-0.052405425512776785	0	không tan
MCSG-APC88637 A-1	1	148.0	0.1554054054054054	0.19036273783531754	1	tan
MCSG-APC88648 A-1	1	220.0	0.11818181818181818	-0.016469402869713407	0	không tan
MCSG-APC88651 A-1	1	246.0	0.12601626016260162	-0.011240823914204553	0	không tan
MCSG-APC88667 A-1	1	109.0	0.14678899082568808	0.1942964822812719	1	tan
MCSG-APC88675 A-1	1	378.0	0.12169312169312169	-0.15033652966066452	0	không tan
MCSG-APC88677 A-1	1	261.0	0.13026819923371646	-0.009230739004175577	0	không tan
MCSG-APC88678 A-1	1	303.0	0.0858085808580858	-0.21532076554749613	0	không tan
MCSG-APC88685 A-1	1	142.0	0.15492957746478872	0.19415984959110336	1	tan
MCSG-APC88688 A-1	1	237.0	0.12658227848101267	-0.0007381238169507023	0	không tan
MCSG-APC88690 A-1	1	172.0	0.12209302325581395	0.04289718141144502	1	tan
MCSG-APC88700 A-1	1	196.0	0.1377551020408163	0.07938938379433046	1	tan
MCSG-APC88712 A-1	1	279.0	0.15053763440860216	0.05015202055882082	1	tan
MCSG-APC88727 A-1	1	253.0	0.12648221343873517	-0.016005762793005272	0	không tan
MCSG-APC88732 A-1	1	300.0	0.13666666666666666	-0.02149553147975549	0	không tan
MCSG-APC88737 A-1	1	130.0	0.13846153846153847	0.14347147010015743	1	tan
MCSG-APC88738 A-1	1	345.0	0.17101449275362318	0.06563857788652608	1	tan
MCSG-APC88757 A-1	1	254.0	0.11811023622047244	-0.04838330051518232	0	không tan
MCSG-APC88773 A-1	1	118.0	0.15254237288135594	0.20753069950038594	1	tan
MCSG-APC88776 A-1	1	220.0	0.1318181818181818	0.03475147521549078	1	tan
MCSG-APC88777 A-1	1	239.0	0.1087866108786611	-0.06944364186344625	0	không tan
MCSG-APC88788 A-1	1	212.0	0.12735849056603774	0.025445880520305192	1	tan
MCSG-APC88789 A-1	1	103.0	0.08737864077669903	-0.023276123903941362	0	không tan
MCSG-APC88798 A-1	1	103.0	0.14563106796116504	0.1955315106347951	1	tan
MCSG-APC88799 A-1	1	94.0	0.14893617021276595	0.21632275157389996	1	tan
MCSG-APC88811 A-1	1	106.0	0.12264150943396226	0.10638597537525579	1	tan
MCSG-APC88813 A-1	1	111.0	0.10810810810810811	0.0471419667067486	1	tan
MCSG-APC88814 A-1	1	223.0	0.15246636771300448	0.10951793633256833	1	tan
MCSG-APC88818 A-1	1	219.0	0.1095890410958904	-0.04781483669129796	0	không tan
MCSG-APC88822 A-1	1	139.0	0.15827338129496402	0.20951204572723597	1	tan
MCSG-APC88829.1 A-1	1	142.0	0.14084507042253522	0.14125565626366243	1	tan
MCSG-APC88830 A-1	1	146.0	0.13013698630136986	0.09731103131232176	1	tan
MCSG-APC88836 A-1	1	273.0	0.09523809523809523	-0.15197956715160105	0	không tan
MCSG-APC88840 A-1	1	223.0	0.1210762331838565	-0.008389615612445847	0	không tan
MCSG-APC88854 A-1	1	173.0	0.12716763005780346	0.0610276720119463	1	tan
MCSG-APC88855 A-1	1	446.0	0.09641255605381166	-0.30858537612335524	0	không tan
MCSG-APC88856 A-1	1	158.0	0.18354430379746836	0.28675064468735734	1	tan
MCSG-APC88859 A-1	1	155.0	0.14193548387096774	0.13325189767976817	1	tan
MCSG-APC88861 A-1	1	449.0	0.11581291759465479	-0.23850599000745296	0	không tan
MCSG-APC88864 A-1	1	112.0	0.08928571428571429	-0.024489402102213245	0	không tan
MCSG-APC88868 A-1	1	150.0	0.15333333333333332	0.18071815356810594	1	tan
MCSG-APC88876 A-1	1	164.0	0.18292682926829268	0.27884687268043584	1	tan
MCSG-APC88879 A-1	1	180.0	0.1111111111111111	-0.005798939462233935	0	không tan
MCSG-APC88881 A-1	1	202.0	0.14356435643564355	0.09562567635896296	1	tan
MCSG-APC88897 A-1	1	377.0	0.11405835543766578	-0.1780834853791094	0	không tan
MCSG-APC88904 A-1	1	150.0	0.14	0.13063551721812855	1	tan
MCSG-APC88907 A-1	1	191.0	0.09947643979057591	-0.05973916066016989	0	không tan
MCSG-APC88915 A-1	1	212.0	0.1179245283018868	-0.00998994708581093	0	không tan
MCSG-APC88923 A-1	1	79.0	0.13924050632911392	0.1938649599006973	1	tan
MCSG-APC88926 A-1	1	349.0	0.0830945558739255	-0.268329032835833	0	không tan
MCSG-APC88929 A-1	1	158.0	0.1518987341772152	0.1678836280339298	1	tan
MCSG-APC88930 A-1	1	146.0	0.1232876712328767	0.0715836496256895	1	tan
MCSG-APC88932 A-1	1	226.0	0.12389380530973451	-0.0005984653918900545	0	không tan
MCSG-APC88947 A-1	1	149.0	0.10738255033557047	0.00904866288331553	1	tan
MCSG-APC88949 A-1	1	186.0	0.17204301075268819	0.21748890784303251	1	tan
MCSG-APC88962 A-1	1	150.0	0.12	0.05551156269316229	1	tan
MCSG-APC88964 A-1	1	116.0	0.1206896551724138	0.08974706552870004	1	tan
MCSG-APC88968 A-1	1	176.0	0.13068181818181818	0.0714354496607714	1	tan
MCSG-APC88972 A-1	1	134.0	0.1417910447761194	0.15225481042557198	1	tan
MCSG-APC88979 A-1	1	83.0	0.13253012048192772	0.16493648011630394	1	tan
MCSG-APC88980 A-1	1	147.0	0.16326530612244897	0.22081681496794997	1	tan
MCSG-APC88989 A-1	1	168.0	0.1130952380952381	0.01282266497296295	1	tan
MCSG-APC88999 A-1	1	236.0	0.13135593220338984	0.01812339937167515	1	tan
MCSG-APC89002 A-1	1	154.0	0.1038961038961039	-0.008700798958974937	0	không tan
MCSG-APC89003 A-1	1	212.0	0.08962264150943396	-0.11629742990415935	0	không tan
MCSG-APC89007 A-1	1	188.0	0.10106382978723404	-0.05098440217184553	0	không tan
MCSG-APC89008 A-1	1	194.0	0.10309278350515463	-0.048947666414344726	0	không tan
MCSG-APC89210.1 A-1	1	156.0	0.1346153846153846	0.10482542156929893	1	tan
MCSG-APC89213.4 A-1	1	117.0	0.10256410256410256	0.020733170103631335	1	tan
MCSG-APC89214.1 A-1	1	124.0	0.1774193548387097	0.2953891469801027	1	tan
SECSG-Cth-1959 A-1	1	528.0	0.18181818181818182	-0.06410530513876034	0	không tan
SECSG-Cth-1960 A-1	1	323.0	0.14860681114551083	0.0019470856558288785	1	tan
SECSG-Cth-1965 A-1	1	328.0	0.14329268292682926	-0.02266751032985448	0	không tan
SECSG-Cth-20 A-1	1	212.0	0.1650943396226415	0.1671891909447697	1	tan
SECSG-Cth-2004 A-1	1	183.0	0.15300546448087432	0.14877232761570608	1	tan
SECSG-Cth-2010 A-1	1	114.0	0.23684210526315788	0.5279001063191952	1	tan
SECSG-Cth-2011 A-1	1	427.0	0.14754098360655737	-0.09885291011909772	0	không tan
SECSG-Cth-2014 A-1	1	628.0	0.15127388535031847	-0.27190931515479605	0	không tan
SECSG-Cth-2015 A-1	1	473.0	0.13742071881606766	-0.17968047852801883	0	không tan
SECSG-Cth-2016 A-1	1	351.0	0.16524216524216523	0.03837215882841158	1	tan
SECSG-Cth-2017 A-1	1	351.0	0.1737891737891738	0.07047641289891005	1	tan
SECSG-Cth-203 A-1	1	181.0	0.09392265193370165	-0.07129292667286714	0	không tan
SECSG-Cth-2047 A-1	1	94.0	0.09574468085106383	0.016525000177713287	1	tan
SECSG-Cth-2048 A-1	1	476.0	0.13655462184873948	-0.18572591777961522	0	không tan
SECSG-Cth-2061 A-1	1	301.0	0.12624584717607973	-0.06156892588667813	0	không tan
SECSG-Cth-2084 A-1	1	453.0	0.16556291390728478	-0.0553581107000341	0	không tan
SECSG-Cth-2086 A-1	1	209.0	0.19617224880382775	0.28671617053990067	1	tan
SECSG-Cth-2102 A-1	1	167.0	0.12574850299401197	0.061281565746090845	1	tan
SECSG-Cth-2112 A-1	1	90.0	0.17777777777777778	0.3283804760538872	1	tan
SECSG-Cth-2120 A-1	1	370.0	0.13513513513513514	-0.09239978188768691	0	không tan
SECSG-Cth-2125 A-1	1	499.0	0.1282565130260521	-0.23830218167848108	0	không tan
SECSG-Cth-2131 A-1	1	184.0	0.16847826086956522	0.20596047429887393	1	tan
SECSG-Cth-2143 A-1	1	248.0	0.13709677419354838	0.028518305833028293	1	tan
SECSG-Cth-2155 A-1	1	106.0	0.14150943396226415	0.17725763058748803	1	tan
SECSG-Cth-2170 A-1	1	290.0	0.13448275862068965	-0.02039136260903043	0	không tan
SECSG-Cth-2176 A-1	1	556.0	0.1420863309352518	-0.23940659914546503	0	không tan
SECSG-Cth-222 A-1	1	204.0	0.16666666666666666	0.1805410496583431	1	tan
SECSG-Cth-2244 A-1	1	212.0	0.12735849056603774	0.025445880520305192	1	tan
SECSG-Cth-2248 A-1	1	375.0	0.11733333333333333	-0.16392054899241762	0	không tan
SECSG-Cth-2280 A-1	1	110.0	0.13636363636363635	0.15420605362484457	1	tan
SECSG-Cth-2294 A-1	1	441.0	0.1111111111111111	-0.24872101738431185	0	không tan
SECSG-Cth-2325 A-1	1	648.0	0.16049382716049382	-0.25589210930599227	0	không tan
SECSG-Cth-2327 A-1	1	470.0	0.12340425531914893	-0.22953687905297954	0	không tan
SECSG-Cth-2342 A-1	1	838.0	0.13365155131264916	-0.5335568316528231	0	không tan
SECSG-Cth-2371 A-1	1	365.0	0.12602739726027398	-0.12195656653082636	0	không tan
SECSG-Cth-2401 A-1	1	362.0	0.16022099447513813	0.009273553372104684	1	tan
SECSG-Cth-2411 A-1	1	153.0	0.1437908496732026	0.14208249034895348	1	tan
SECSG-Cth-2430 A-1	1	153.0	0.1111111111111111	0.019330930667636192	1	tan
SECSG-Cth-2431 A-1	1	168.0	0.10119047619047619	-0.03189397462523119	0	không tan
SECSG-Cth-2476 A-1	1	233.0	0.15021459227467812	0.09175246324374577	1	tan
SECSG-Cth-2489 A-1	1	174.0	0.16091954022988506	0.18687578432612045	1	tan
SECSG-Cth-249 A-1	1	71.0	0.16901408450704225	0.3131462940007954	1	tan
SECSG-Cth-25 A-1	1	96.0	0.07291666666666667	-0.07108300665795533	0	không tan
SECSG-Cth-2516 A-1	1	79.0	0.11392405063291139	0.09877134657795528	1	tan
SECSG-Cth-2526 A-1	1	522.0	0.14367816091954022	-0.20178234933288536	0	không tan
SECSG-Cth-2537 A-1	1	197.0	0.1116751269035533	-0.01950289544760525	0	không tan
SECSG-Pfu-770736-001 A-1	1	204.0	0.10784313725490197	-0.04041175776802797	0	không tan
SECSG-Pfu-773641-001 A-1	1	137.0	0.051094890510948905	-0.19121008579693516	0	không tan
SECSG-Pfu-774691-001 A-1	1	164.0	0.08536585365853659	-0.08761144207549677	0	không tan
SECSG-Pfu-779986-001 A-1	1	366.0	0.15027322404371585	-0.03181518302658759	0	không tan
SECSG-Pfu-813549-001 A-1	1	91.0	0.13186813186813187	0.15500403254447426	1	tan
SECSG-Pfu-817322-001 A-1	1	275.0	0.11636363636363636	-0.07448932947155015	0	không tan
SECSG-Pfu-825121-001 A-1	1	141.0	0.1276595744680851	0.09265906227083655	1	tan
SECSG-Pfu-846032-001 A-1	1	158.0	0.13291139240506328	0.09656341804187324	1	tan
SECSG-Pfu-864857-001 A-1	1	375.0	0.16266666666666665	0.00636041459750572	1	tan
SECSG-Pfu-871748-001 A-1	1	91.0	0.07692307692307693	-0.05138045790872958	0	không tan
SECSG-Pfu-890208-001 A-1	1	150.0	0.12	0.05551156269316229	1	tan
SECSG-Pfu-89099-001 A-1	1	1286.0	0.16096423017107309	-0.8479347063967579	0	không tan
SECSG-Pfu-893860-001 A-1	1	164.0	0.18902439024390244	0.30175051735268166	1	tan
SECSG-Pfu-894655-001 A-1	1	239.0	0.16736401673640167	0.15058467682892332	1	tan
SECSG-Pfu-903832-001 A-1	1	432.0	0.125	-0.1881749811431286	0	không tan
SECSG-Pfu-909094-001 A-1	1	241.0	0.16182572614107885	0.12792029042599745	1	tan
SECSG-Pfu-927581-001 A-1	1	113.0	0.1415929203539823	0.1710560704670809	1	tan
SECSG-Pfu-936680-001 A-1	1	133.0	0.14285714285714285	0.15719002154420592	1	tan
SECSG-Pfu-940157-001 A-1	1	67.0	0.1791044776119403	0.3547707493613088	1	tan
SECSG-Pfu-940318-001 A-1	1	118.0	0.13559322033898305	0.14386633125888915	1	tan
SECSG-Pfu-955501-001 A-1	1	119.0	0.12605042016806722	0.10709095102411717	1	tan
SECSG-Pfu-962748-001 A-1	1	502.0	0.14143426294820718	-0.1915961551760211	0	không tan
SECSG-Pfu-991757-001 A-1	1	213.0	0.215962441314554	0.35732910292776326	1	tan
SECSG-Pfu-993625-001 A-1	1	205.0	0.13658536585365855	0.06661900001119472	1	tan
SECSG-Pfu-996088-001 A-1	1	208.0	0.20192307692307693	0.30924815397620525	1	tan
SECSG-Pfu-997397-001 A-1	1	211.0	0.2132701421800948	0.3490777669019992	1	tan
SECSG-Pre-PhaC1 A-1	1	559.0	0.1037567084078712	-0.3861724479229759	0	không tan
SECSG-Q14060 A-1	1	454.0	0.1145374449339207	-0.24795059716927387	0	không tan
SECSG-Q15691 A-1	1	271.0	0.14391143911439114	0.03270860830691559	1	tan
SECSG-Q92853 A-1	1	440.0	0.09318181818181819	-0.31513625078782587	0	không tan
SECSG-Q92905 A-1	1	337.0	0.11572700296735905	-0.13458627809272844	0	không tan
SECSG-Q9BZB2 A-1	1	92.0	0.17391304347826086	0.312002298004016	1	tan
SECSG-Q9NRV9 A-1	1	192.0	0.13541666666666666	0.07432870188191462	1	tan
SECSG-Q9NY86 A-1	1	207.0	0.15458937198067632	0.13238413502738766	1	tan
SECSG-R01E6.5 A-1	1	245.0	0.1510204081632653	0.08361043588340057	1	tan
SECSG-R01H10.3 A-1	1	605.0	0.12892561983471074	-0.3344468928631889	0	không tan
SECSG-R01H10.5 A-1	1	209.0	0.19617224880382775	0.28671617053990067	1	tan
SECSG-R01H2.1 A-1	1	104.0	0.125	0.11710640413825667	1	tan
SECSG-R02D3.4 A-1	1	782.0	0.15217391304347827	-0.41186196651352197	0	không tan
SECSG-R02D3.7 A-1	1	479.0	0.16701461377870563	-0.07410437314294233	0	không tan
SECSG-R02D5.1 A-1	1	206.0	0.05825242718446602	-0.2285457420391105	0	không tan
SECSG-R02F11.1 A-1	1	176.0	0.03409090909090909	-0.2913791034427585	0	không tan
SECSG-R02F2.5 A-1	1	223.0	0.08071748878923767	-0.15998503954174986	0	không tan
SECSG-R02F2.7 A-1	1	693.0	0.12987012987012986	-0.41280388832049075	0	không tan
SECSG-R03C1.2 A-1	1	321.0	0.04672897196261682	-0.37886475037657663	0	không tan
SECSG-R03C1.3 A-1	1	256.0	0.09375	-0.1417466362788645	0	không tan
SECSG-R03D7.7 A-1	1	311.0	0.10289389067524116	-0.1585908511059367	0	không tan
SECSG-R03E9.1 A-1	1	281.0	0.11387900355871886	-0.08940651714835884	0	không tan
SECSG-R04F11.2 A-1	1	107.0	0.1308411214953271	0.13625460362553662	1	tan
SECSG-R05C11.1 A-1	1	203.0	0.12807881773399016	0.03652819516734634	1	tan
SECSG-R05D11.4 A-1	1	581.0	0.13941480206540446	-0.2727097880803906	0	không tan
SECSG-R05D11.8 A-1	1	566.0	0.10954063604240283	-0.37096202360851493	0	không tan
SECSG-R05D3.11 A-1	1	1327.0	0.16352675207234363	-0.876469540617917	0	không tan
PDB_230301_30649 A-1	1	29.0	0.06896551724137931	-0.023564997785979674	0	không tan
PDB_230301_30653 A-1	1	27.0	0.1111111111111111	0.13660365794036344	1	tan
PDB_230301_30658 A-1	1	102.0	0.13725490196078433	0.16499971088022258	1	tan
PDB_230301_30663 A-1	1	26.0	0.038461538461538464	-0.13535176572813673	0	không tan
PDB_230301_30671 A-1	1	108.0	0.1111111111111111	0.061214047550753076	1	tan
PDB_230301_30672 A-1	1	29.0	0.13793103448275862	0.23548312126562787	1	tan
PDB_230301_30675 A-1	1	37.0	0.08108108108108109	0.01449756811503694	1	tan
PDB_230301_30678 A-1	1	87.0	0.26436781609195403	0.6564219888775578	1	tan
PDB_230301_30679 A-1	1	146.0	0.08904109589041095	-0.05705325880747178	0	không tan
PDB_230301_30681 A-1	1	294.0	0.14965986394557823	0.03289390218040347	1	tan
PDB_230301_30682 A-1	1	225.0	0.08	-0.16454154116196487	0	không tan
PDB_230301_30686 A-1	1	122.0	0.09836065573770492	0.00029051303823117436	1	tan
PDB_230301_30693 A-1	1	29.0	0.27586206896551724	0.753579359368843	1	tan
PDB_230301_30694 A-1	1	204.0	0.10784313725490197	-0.04041175776802797	0	không tan
PDB_230301_30695 A-1	1	368.0	0.12771739130434784	-0.11840082253731074	0	không tan
PDB_230301_30697 A-1	1	136.0	0.051470588235294115	-0.18886815492825704	0	không tan
PDB_230301_30698 A-1	1	104.0	0.07692307692307693	-0.06348002500829668	0	không tan
PDB_230301_30702 A-1	1	235.0	0.08936170212765958	-0.13868449622359533	0	không tan
PDB_230301_30704 A-1	1	71.0	0.08450704225352113	-0.004278865963850437	0	không tan
PDB_230301_30707 A-1	1	287.0	0.0975609756097561	-0.1562846722115247	0	không tan
PDB_230301_30712 A-1	1	87.0	0.1724137931034483	0.3110244968087478	1	tan
PDB_230301_30716 A-1	1	474.0	0.12869198312236288	-0.2133980716244711	0	không tan
PDB_230301_30731 A-1	1	129.0	0.16279069767441862	0.23578733854784692	1	tan
PDB_230301_30758 A-1	1	193.0	0.07772020725388601	-0.14332134370768587	0	không tan
PDB_230301_30775 A-1	1	261.0	0.08812260536398467	-0.16753792286904687	0	không tan
PDB_230301_30776 A-1	1	529.0	0.1285444234404537	-0.26514281115662053	0	không tan
PDB_230301_30780 A-1	1	145.0	0.13793103448275862	0.1275177533002599	1	tan
PDB_230301_30781 A-1	1	302.0	0.16225165562913907	0.07274527402569961	1	tan
PDB_230301_30784 A-1	1	28.0	0.03571428571428571	-0.14753246211226884	0	không tan
PDB_230301_30790 A-1	1	100.0	0.21	0.44010615459230673	1	tan
PDB_230301_30801 A-1	1	344.0	0.18604651162790697	0.12303254893376848	1	tan
PDB_230301_30804 A-1	1	498.0	0.13453815261044177	-0.21377636542374925	0	không tan
PDB_230301_30830 A-1	1	299.0	0.11371237458193979	-0.1067856552853102	0	không tan
PDB_230301_30839 A-1	1	310.0	0.1	-0.16853014074955275	0	không tan
PDB_230301_30843 A-1	1	107.0	0.102803738317757	0.030940648683995264	1	tan
PDB_230301_30855 A-1	1	52.0	0.038461538461538464	-0.15955089992727092	0	không tan
PDB_230301_30857 A-1	1	732.0	0.15846994535519127	-0.34167602772308325	0	không tan
PDB_230301_30858 A-1	1	590.0	0.0847457627118644	-0.48643413277296055	0	không tan
PDB_230301_31214 A-1	1	422.0	0.1066350710900474	-0.2478499260500451	0	không tan
PDB_230301_31221 A-1	1	185.0	0.04864864864864865	-0.24507397859328547	0	không tan
PDB_230301_31223 A-1	1	102.0	0.17647058823529413	0.3123015824978033	1	tan
PDB_230301_31226 A-1	1	68.0	0.11764705882352941	0.1229937967164538	1	tan
PDB_230301_31227 A-1	1	29.0	0.10344827586206896	0.1059590617398241	1	tan
PDB_230301_31231 A-1	1	296.0	0.14527027027027026	0.014544248536585841	1	tan
PDB_230301_31233 A-1	1	142.0	0.11971830985915492	0.061899366272500915	1	tan
PDB_230301_31236 A-1	1	151.0	0.12582781456953643	0.07647125059751587	1	tan
PDB_230301_31239 A-1	1	119.0	0.18487394957983194	0.3280437584504884	1	tan
PDB_230301_31246 A-1	1	94.0	0.1276595744680851	0.13640365101542526	1	tan
PDB_230301_31247 A-1	1	972.0	0.14814814814814814	-0.6038233622995981	0	không tan
PDB_230301_31251 A-1	1	70.0	0.15714285714285714	0.26948635269840254	1	tan
PDB_230301_31255 A-1	1	94.0	0.05319148936170213	-0.1433132009392361	0	không tan
PDB_230301_31258 A-1	1	49.0	0.12244897959183673	0.15871474327197696	1	tan
PDB_230301_31262 A-1	1	40.0	0.125	0.17667350370535626	1	tan
PDB_230301_31265 A-1	1	316.0	0.0981012658227848	-0.18124657733317406	0	không tan
PDB_230301_31267 A-1	1	317.0	0.09779179810725552	-0.18333973519332836	0	không tan
PDB_230301_31270 A-1	1	371.0	0.12668463611859837	-0.12507226301000185	0	không tan
PDB_230301_31271 A-1	1	324.0	0.12654320987654322	-0.08185889919425252	0	không tan
PDB_230301_31283 A-1	1	203.0	0.09852216748768473	-0.07449242728334265	0	không tan
PDB_230301_31341 A-1	1	242.0	0.09917355371900827	-0.10834439310103702	0	không tan
PDB_230301_31343 A-1	1	99.0	0.09090909090909091	-0.00629211142107422	0	không tan
PDB_230301_31399 A-1	1	26.0	0.15384615384615385	0.2980556642235913	1	tan
PDB_230301_31403 A-1	1	329.0	0.0972644376899696	-0.19648943636248223	0	không tan
PDB_230301_31404 A-1	1	258.0	0.11627906976744186	-0.05898446750538169	0	không tan
PDB_230301_31427 A-1	1	418.0	0.12679425837320574	-0.16840508889108818	0	không tan
PDB_230301_31429 A-1	1	145.0	0.1724137931034483	0.25704181282606375	1	tan
PDB_230301_31430 A-1	1	92.0	0.15217391304347827	0.2303458256942702	1	tan
PDB_230301_31432 A-1	1	102.0	0.09803921568627451	0.01769783926264175	1	tan
PDB_230301_31433 A-1	1	32.0	0.1875	0.418881749041763	1	tan
PDB_230301_31434 A-1	1	325.0	0.16615384615384615	0.06599574679506566	1	tan
PDB_230301_31438 A-1	1	163.0	0.13496932515337423	0.09963974069817114	1	tan
PDB_230301_31441 A-1	1	152.0	0.11842105263157894	0.04771925231656152	1	tan
PDB_230301_31444 A-1	1	132.0	0.11363636363636363	0.04836173300664708	1	tan
PDB_230301_31453 A-1	1	309.0	0.12297734627831715	-0.08129194897298193	0	không tan
PDB_230301_31454 A-1	1	220.0	0.12727272727272726	0.017677849187089367	1	tan
PDB_230301_31455 A-1	1	214.0	0.1261682242990654	0.019113533213201802	1	tan
PDB_230301_31459 A-1	1	491.0	0.11608961303462322	-0.2765575763158894	0	không tan
PDB_230301_31468 A-1	1	849.0	0.1413427561837456	-0.514905240641996	0	không tan
PDB_230301_31469 A-1	1	222.0	0.13963963963963963	0.06226894543892585	1	tan
PDB_230301_31474 A-1	1	198.0	0.09090909090909091	-0.09843496856393137	0	không tan
PDB_230301_31475 A-1	1	100.0	0.11	0.06448638196747578	1	tan
PDB_230301_31477 A-1	1	334.0	0.1407185628742515	-0.03792082980285283	0	không tan
PDB_230301_31481 A-1	1	88.0	0.06818181818181818	-0.08142214632498607	0	không tan
PDB_230301_31485 A-1	1	84.0	0.27380952380952384	0.6946791177304024	1	tan
PDB_230301_31487 A-1	1	625.0	0.1376	-0.3204789244244345	0	không tan
PDB_230301_31488 A-1	1	275.0	0.08727272727272728	-0.18376053605331916	0	không tan
PDB_230301_31518 A-1	1	213.0	0.15023474178403756	0.11044286739970534	1	tan
PDB_230301_31525 A-1	1	409.0	0.1271393643031785	-0.15873217940498635	0	không tan
PDB_230301_31528 A-1	1	324.0	0.15432098765432098	0.022479926534867148	1	tan
PDB_230301_31530 A-1	1	55.0	0.10909090909090909	0.10295477364491232	1	tan
PDB_230301_31550 A-1	1	127.0	0.1732283464566929	0.2768546830326759	1	tan
PDB_230301_33823 A-1	1	666.0	0.14114114114114115	-0.34533787128192894	0	không tan
PDB_230301_33824 A-1	1	205.0	0.12195121951219512	0.01165025279780477	1	tan
PDB_230301_33825 A-1	1	433.0	0.09699769053117784	-0.2942879282303559	0	không tan
PDB_230301_33833 A-1	1	141.0	0.09929078014184398	-0.013899738473796303	0	không tan
JCSG-282619 A-1	1	148.0	0.12837837837837837	0.088843880369147	1	tan
JCSG-282621 A-1	1	555.0	0.14954954954954955	-0.21044253842520982	0	không tan
JCSG-282623 A-1	1	229.0	0.12663755458515283	0.006915391605623884	1	tan
JCSG-282629 A-1	1	254.0	0.12598425196850394	-0.018806940465983028	0	không tan
JCSG-282630 A-1	1	398.0	0.13819095477386933	-0.10698212516945468	0	không tan
JCSG-282633 A-1	1	106.0	0.11320754716981132	0.07095014776913966	1	tan
JCSG-282637 A-1	1	639.0	0.15805946791862285	-0.2566594205785562	0	không tan
JCSG-282641 A-1	1	312.0	0.16346153846153846	0.06798247386242579	1	tan
JCSG-282644 A-1	1	104.0	0.15384615384615385	0.2254582616261887	1	tan
JCSG-282645 A-1	1	690.0	0.1782608695652174	-0.2282464941141214	0	không tan
JCSG-282649 A-1	1	247.0	0.145748987854251	0.06194846704310998	1	tan
JCSG-282652 A-1	1	334.0	0.1377245508982036	-0.04916693077964416	0	không tan
JCSG-282653 A-1	1	33.0	0.12121212121212122	0.16896063353017327	1	tan
JCSG-282654 A-1	1	171.0	0.12280701754385964	0.046509821063492475	1	tan
JCSG-282655 A-1	1	262.0	0.18702290076335878	0.20302040590463247	1	tan
JCSG-282658 A-1	1	424.0	0.15330188679245282	-0.0744216108788928	0	không tan
JCSG-282659 A-1	1	262.0	0.1946564885496183	0.23169367099049734	1	tan
JCSG-282660 A-1	1	398.0	0.1457286432160804	-0.07866907698165333	0	không tan
JCSG-282665 A-1	1	270.0	0.14074074074074075	0.02172957421592671	1	tan
JCSG-283123 A-1	1	319.0	0.16300940438871472	0.059769017370974356	1	tan
JCSG-283130 A-1	1	387.0	0.13178294573643412	-0.12081377890755218	0	không tan
JCSG-283131 A-1	1	82.0	0.13414634146341464	0.17193806162281586	1	tan
JCSG-283134 A-1	1	348.0	0.14080459770114942	-0.050627969011983714	0	không tan
JCSG-283140 A-1	1	87.0	0.19540229885057472	0.3973738698259503	1	tan
JCSG-283144 A-1	1	125.0	0.104	0.01868079734158762	1	tan
JCSG-283156 A-1	1	283.0	0.13780918727915195	-0.0013814873304355893	0	không tan
JCSG-283159 A-1	1	218.0	0.16055045871559634	0.14453706022896795	1	tan
JCSG-283162 A-1	1	89.0	0.1348314606741573	0.16799635332926496	1	tan
JCSG-283175 A-1	1	70.0	0.21428571428571427	0.4841262227697345	1	tan
JCSG-283177 A-1	1	75.0	0.21333333333333335	0.4758952119481995	1	tan
JCSG-283180 A-1	1	31.0	0.03225806451612903	-0.16330692011040393	0	không tan
JCSG-283184 A-1	1	536.0	0.12126865671641791	-0.2989871810973083	0	không tan
JCSG-283192 A-1	1	80.0	0.1625	0.2803014812102307	1	tan
JCSG-283193 A-1	1	111.0	0.11711711711711711	0.08098158586213874	1	tan
JCSG-283194 A-1	1	144.0	0.11805555555555555	0.053792260476539504	1	tan
JCSG-283196 A-1	1	594.0	0.13636363636363635	-0.29627013685134584	0	không tan
JCSG-283197 A-1	1	642.0	0.14485981308411214	-0.3090321418474156	0	không tan
JCSG-283202 A-1	1	321.0	0.14018691588785046	-0.02781823390477208	0	không tan
JCSG-283213 A-1	1	232.0	0.1336206896551724	0.03035321988550845	1	tan
JCSG-283215 A-1	1	321.0	0.16822429906542055	0.07749572103676933	1	tan
JCSG-283218 A-1	1	474.0	0.14767932489451477	-0.1420778616324146	0	không tan
JCSG-283227 A-1	1	94.0	0.1702127659574468	0.29624185213237464	1	tan
JCSG-283231 A-1	1	368.0	0.18206521739130435	0.08574035823705388	1	tan
JCSG-283235 A-1	1	201.0	0.14925373134328357	0.1179268293815505	1	tan
JCSG-283242 A-1	1	129.0	0.24806201550387597	0.5560832686930516	1	tan
JCSG-283247 A-1	1	69.0	0.2463768115942029	0.6055974654434286	1	tan
JCSG-283249 A-1	1	175.0	0.13714285714285715	0.09663512544616366	1	tan
JCSG-283256 A-1	1	350.0	0.15714285714285714	0.008880292092341951	1	tan
JCSG-283266 A-1	1	471.0	0.1316348195329087	-0.19955198839825036	0	không tan
JCSG-283267 A-1	1	246.0	0.16260162601626016	0.1261810441192702	1	tan
JCSG-283272 A-1	1	245.0	0.1469387755102041	0.06827901659259117	1	tan
JCSG-283274 A-1	1	35.0	0.08571428571428572	0.033762272684995126	1	tan
JCSG-283277 A-1	1	318.0	0.15723270440251572	0.0390013259483309	1	tan
JCSG-283280 A-1	1	77.0	0.1038961038961039	0.0629658677076917	1	tan
JCSG-283281 A-1	1	301.0	0.14285714285714285	0.0008263851805695374	1	tan
JCSG-283282 A-1	1	230.0	0.2	0.2815485063341527	1	tan
JCSG-283283 A-1	1	379.0	0.12928759894459102	-0.12274090740738684	0	không tan
JCSG-283287 A-1	1	204.0	0.16176470588235295	0.1621283157061456	1	tan
JCSG-283291 A-1	1	195.0	0.14358974358974358	0.1022361870446209	1	tan
JCSG-283292 A-1	1	479.0	0.15031315240083507	-0.13683836439552372	0	không tan
JCSG-283295 A-1	1	131.0	0.16030534351145037	0.22459038503051193	1	tan
JCSG-283299 A-1	1	234.0	0.1581196581196581	0.12051471766576684	1	tan
JCSG-283303 A-1	1	275.0	0.14909090909090908	0.048440777932939945	1	tan
JCSG-283304 A-1	1	439.0	0.14350797266514806	-0.1251705278159851	0	không tan
JCSG-283307 A-1	1	140.0	0.17857142857142858	0.28482478882363693	1	tan
JCSG-283315 A-1	1	94.0	0.1276595744680851	0.13640365101542526	1	tan
JCSG-283321 A-1	1	117.0	0.11965811965811966	0.0849416782446281	1	tan
JCSG-356828 A-1	1	54.0	0.24074074074074073	0.5983883078797186	1	tan
JCSG-356834 A-1	1	579.0	0.13126079447322972	-0.30147638099645696	0	không tan
JCSG-356856 A-1	1	289.0	0.1384083044982699	-0.00471550017864409	0	không tan
JCSG-356864 A-1	1	179.0	0.24022346368715083	0.48010332164519254	1	tan
JCSG-356872 A-1	1	91.0	0.02197802197802198	-0.2577649483619334	0	không tan
JCSG-356877 A-1	1	247.0	0.12550607287449392	-0.014087924176491415	0	không tan
JCSG-356882 A-1	1	160.0	0.19375	0.3232237856966159	1	tan
JCSG-356909 A-1	1	207.0	0.1497584541062802	0.11423825229188861	1	tan
JCSG-356933 A-1	1	188.0	0.15425531914893617	0.1488133492243412	1	tan
JCSG-356936 A-1	1	172.0	0.0872093023255814	-0.08813297182977506	0	không tan
JCSG-356943 A-1	1	201.0	0.13432835820895522	0.061864176750978765	1	tan
JCSG-356949 A-1	1	545.0	0.10458715596330276	-0.3700228196731923	0	không tan
JCSG-356963 A-1	1	179.0	0.16759776536312848	0.20730683873330408	1	tan
JCSG-356966 A-1	1	113.0	0.02654867256637168	-0.26107287149068925	0	không tan
JCSG-356969 A-1	1	75.0	0.14666666666666667	0.2254820301983121	1	tan
JCSG-356974 A-1	1	296.0	0.11148648648648649	-0.11235432329612728	0	không tan
JCSG-356975 A-1	1	264.0	0.17045454545454544	0.1389249155045218	1	tan
JCSG-356977 A-1	1	316.0	0.11708860759493671	-0.10992636734111752	0	không tan
JCSG-356987 A-1	1	103.0	0.10679611650485436	0.049659754275637444	1	tan
JCSG-356989 A-1	1	179.0	0.17318435754189945	0.2282911835726802	1	tan
JCSG-357038 A-1	1	214.0	0.13551401869158877	0.05421818486038227	1	tan
JCSG-357040 A-1	1	167.0	0.17365269461077845	0.24121918137475246	1	tan
JCSG-357043 A-1	1	95.0	0.08421052631578947	-0.02773030079261682	0	không tan
JCSG-357050 A-1	1	470.0	0.14468085106382977	-0.14961777849450492	0	không tan
JCSG-357055 A-1	1	178.0	0.19101123595505617	0.2961831996650205	1	tan
JCSG-282231 A-1	1	401.0	0.12967581047381546	-0.14175889862020108	0	không tan
JCSG-282234 A-1	1	356.0	0.17134831460674158	0.05665438353408617	1	tan
JCSG-282241 A-1	1	213.0	0.15492957746478872	0.12807759850885228	1	tan
JCSG-282242 A-1	1	225.0	0.09777777777777778	-0.09776469269532824	0	không tan
JCSG-282257 A-1	1	183.0	0.12568306010928962	0.046143974439522735	1	tan
JCSG-282266 A-1	1	371.0	0.14285714285714285	-0.06432512997094561	0	không tan
JCSG-282267 A-1	1	245.0	0.1469387755102041	0.06827901659259117	1	tan
JCSG-282268 A-1	1	425.0	0.16	-0.050192909209286235	0	không tan
JCSG-282269 A-1	1	152.0	0.125	0.07243107946293201	1	tan
JCSG-282270 A-1	1	507.0	0.1203155818540434	-0.2755757767369619	0	không tan
JCSG-282277 A-1	1	201.0	0.11940298507462686	0.005801524120406968	1	tan
JCSG-282295 A-1	1	304.0	0.14144736842105263	-0.007261214143003347	0	không tan
JCSG-282298 A-1	1	328.0	0.1402439024390244	-0.03411933266597727	0	không tan
JCSG-282299 A-1	1	405.0	0.145679012345679	-0.08537065185935824	0	không tan
JCSG-282300 A-1	1	664.0	0.12951807228915663	-0.3871349442143089	0	không tan
JCSG-282868 A-1	1	32.0	0.125	0.18411939115124368	1	tan
JCSG-282870 A-1	1	103.0	0.20388349514563106	0.4143391451735316	1	tan
JCSG-282871 A-1	1	184.0	0.16304347826086957	0.1855463562214375	1	tan
JCSG-282873 A-1	1	287.0	0.17421602787456447	0.13164686081099386	1	tan
JCSG-282886 A-1	1	426.0	0.18544600938967137	0.04445659747155456	1	tan
JCSG-282892 A-1	1	32.0	0.09375	0.06673821220598398	1	tan
JCSG-282894 A-1	1	111.0	0.10810810810810811	0.0471419667067486	1	tan
JCSG-282910 A-1	1	275.0	0.1709090909090909	0.1303941828692667	1	tan
JCSG-282913 A-1	1	285.0	0.12631578947368421	-0.04641443389567268	0	không tan
JCSG-282914 A-1	1	210.0	0.10952380952380952	-0.0396832359974044	0	không tan
JCSG-282920 A-1	1	159.0	0.1509433962264151	0.1633644538645998	1	tan
JCSG-282925 A-1	1	508.0	0.13976377952755906	-0.2034552367868107	0	không tan
JCSG-282929 A-1	1	563.0	0.15452930728241562	-0.19918347119763827	0	không tan
JCSG-282935 A-1	1	466.0	0.1630901287553648	-0.07674594776474364	0	không tan
JCSG-282939 A-1	1	236.0	0.15677966101694915	0.11361995173392027	1	tan
JCSG-282941 A-1	1	986.0	0.16227180527383367	-0.5638024165480904	0	không tan
JCSG-282942 A-1	1	303.0	0.132013201320132	-0.041767075225792066	0	không tan
JCSG-282945 A-1	1	170.0	0.1588235294117647	0.18272569697984864	1	tan
JCSG-282946 A-1	1	264.0	0.19318181818181818	0.22429304564652885	1	tan
JCSG-282957 A-1	1	173.0	0.1329479768786127	0.08273979759719664	1	tan
JCSG-282958 A-1	1	276.0	0.13043478260869565	-0.022566057870886957	0	không tan
JCSG-282967 A-1	1	189.0	0.15343915343915343	0.14481693351027747	1	tan
JCSG-282969 A-1	1	317.0	0.15457413249211358	0.02994594011414671	1	tan
JCSG-282983 A-1	1	387.0	0.13178294573643412	-0.12081377890755218	0	không tan
JCSG-282985 A-1	1	349.0	0.17765042979942694	0.08684152580655738	1	tan
JCSG-282989 A-1	1	608.0	0.15296052631578946	-0.24695923958057797	0	không tan
JCSG-282996 A-1	1	294.0	0.13945578231292516	-0.0054346460466201466	0	không tan
JCSG-283011 A-1	1	379.0	0.15567282321899736	-0.02363278798131002	0	không tan
JCSG-283033 A-1	1	190.0	0.1368421052631579	0.08154440295843349	1	tan
JCSG-283039 A-1	1	117.0	0.1623931623931624	0.24546294859711998	1	tan
JCSG-283045 A-1	1	197.0	0.2131979695431472	0.36183697523750236	1	tan
JCSG-283051 A-1	1	68.0	0.08823529411764706	0.012517393003268235	1	tan
JCSG-283054 A-1	1	718.0	0.15459610027855153	-0.3431966527614926	0	không tan
JCSG-283056 A-1	1	318.0	0.16352201257861634	0.06262521101907499	1	tan
JCSG-283079 A-1	1	178.0	0.12921348314606743	0.06405862107664184	1	tan
JCSG-283082 A-1	1	618.0	0.1553398058252427	-0.24732955460441985	0	không tan
JCSG-283094 A-1	1	482.0	0.14730290456431536	-0.15093765826671074	0	không tan
JCSG-283100 A-1	1	413.0	0.12832929782082325	-0.15798549755456617	0	không tan
JCSG-283107 A-1	1	30.0	0.06666666666666667	-0.033130671018435864	0	không tan
JCSG-283122 A-1	1	611.0	0.14893617021276595	-0.2648677246165762	0	không tan
JCSG-283352 A-1	1	159.0	0.11320754716981132	0.02162114344013532	1	tan
JCSG-283354 A-1	1	276.0	0.08695652173913043	-0.18587900249037867	0	không tan
JCSG-283355 A-1	1	100.0	0.13	0.13961033649244198	1	tan
JCSG-283357 A-1	1	207.0	0.10144927536231885	-0.06722057506310217	0	không tan
JCSG-283364 A-1	1	324.0	0.15123456790123457	0.010886723676076113	1	tan
JCSG-283369 A-1	1	431.0	0.14849187935034802	-0.0990041014113158	0	không tan
JCSG-283390 A-1	1	92.0	0.17391304347826086	0.312002298004016	1	tan
JCSG-283394 A-1	1	441.0	0.12018140589569161	-0.21465119673806868	0	không tan
JCSG-283395 A-1	1	89.0	0.1348314606741573	0.16799635332926496	1	tan
JCSG-283403 A-1	1	955.0	0.15916230366492146	-0.546629505568438	0	không tan
JCSG-283411 A-1	1	106.0	0.11320754716981132	0.07095014776913966	1	tan
JCSG-283415 A-1	1	182.0	0.19230769230769232	0.29733000234602885	1	tan
JCSG-283421 A-1	1	90.0	0.13333333333333333	0.16143835488729563	1	tan
JCSG-283424 A-1	1	75.0	0.2	0.42581257559822194	1	tan
JCSG-283434 A-1	1	408.0	0.14215686274509803	-0.1013927499727747	0	không tan
JCSG-283437 A-1	1	311.0	0.1607717041800643	0.05880966038110376	1	tan
JCSG-283438 A-1	1	381.0	0.12335958005249344	-0.14686919035251264	0	không tan
JCSG-283440 A-1	1	360.0	0.18055555555555555	0.08751565732809781	1	tan
JCSG-283447 A-1	1	144.0	0.14583333333333334	0.15813108620565927	1	tan
JCSG-283458 A-1	1	551.0	0.12159709618874773	-0.31171453645917185	0	không tan
JCSG-283465 A-1	1	212.0	0.14622641509433962	0.09631753573253743	1	tan
JCSG-283466 A-1	1	108.0	0.17592592592592593	0.30467130758536576	1	tan
JCSG-283470 A-1	1	183.0	0.18032786885245902	0.2514006807918894	1	tan
JCSG-283492 A-1	1	385.0	0.18701298701298702	0.08850264841750793	1	tan
JCSG-283494 A-1	1	206.0	0.24271844660194175	0.4643451006668884	1	tan
JCSG-283498 A-1	1	172.0	0.13372093023255813	0.08657389915851837	1	tan
JCSG-283499 A-1	1	527.0	0.1442125237191651	-0.20442885665362234	0	không tan
JCSG-283508 A-1	1	683.0	0.16251830161054173	-0.28086354055563206	0	không tan
JCSG-359269 A-1	1	286.0	0.12937062937062938	-0.03587058715145058	0	không tan
JCSG-359277 A-1	1	390.0	0.13076923076923078	-0.12741370055463305	0	không tan
JCSG-359281 A-1	1	139.0	0.1223021582733813	0.07439701960319611	1	tan
JCSG-359285 A-1	1	80.0	0.15	0.23334900963212674	1	tan
PDB_230301_27729 A-1	1	121.0	0.1322314049586777	0.12844648017911175	1	tan
PDB_230301_27760 A-1	1	53.0	0.11320754716981132	0.120279152098144	1	tan
PDB_230301_29514 A-1	1	485.0	0.10721649484536082	-0.30430234709871373	0	không tan
PDB_230301_29515 A-1	1	216.0	0.09722222222222222	-0.09147484583328729	0	không tan
PDB_230301_29518 A-1	1	889.0	0.12373453318335208	-0.6182746450687845	0	không tan
PDB_230301_29522 A-1	1	974.0	0.15297741273100615	-0.5875451615154872	0	không tan
PDB_230301_29545 A-1	1	139.0	0.08633093525179857	-0.06071800652084379	0	không tan
PDB_230301_29549 A-1	1	356.0	0.12078651685393259	-0.13326572622004185	0	không tan
PDB_230301_29562 A-1	1	195.0	0.12307692307692308	0.025185977275424876	1	tan
PDB_230301_29570 A-1	1	424.0	0.16037735849056603	-0.047844740174305705	0	không tan
PDB_230301_29578 A-1	1	360.0	0.1388888888888889	-0.06899258126558172	0	không tan
PDB_230301_29582 A-1	1	171.0	0.15789473684210525	0.17830623251080158	1	tan
PDB_230301_29585 A-1	1	348.0	0.1235632183908046	-0.11538999877488558	0	không tan
PDB_230301_29590 A-1	1	420.0	0.11666666666666667	-0.20830779769303334	0	không tan
PDB_230301_29592 A-1	1	106.0	0.1509433962264151	0.21269345819360416	1	tan
PDB_230301_29598 A-1	1	201.0	0.14427860696517414	0.09923927850469333	1	tan
PDB_230301_29614 A-1	1	338.0	0.11538461538461539	-0.13680308948326175	0	không tan
PDB_230301_29618 A-1	1	43.0	0.11627906976744186	0.14112375760284343	1	tan
PDB_230301_29625 A-1	1	107.0	0.205607476635514	0.41709181680298035	1	tan
PDB_230301_29635 A-1	1	318.0	0.13522012578616352	-0.04368227179927338	0	không tan
PDB_230301_29638 A-1	1	128.0	0.125	0.09476874180059434	1	tan
PDB_230301_29655 A-1	1	205.0	0.04878048780487805	-0.2631934832691447	0	không tan
PDB_230301_29657 A-1	1	427.0	0.11241217798594848	-0.23080364991704772	0	không tan
PDB_230301_29661 A-1	1	364.0	0.1401098901098901	-0.06812920297845426	0	không tan
PDB_230301_29670 A-1	1	488.0	0.1290983606557377	-0.2249019402879132	0	không tan
PDB_230301_29674 A-1	1	189.0	0.07936507936507936	-0.1334199351007084	0	không tan
PDB_230301_29678 A-1	1	112.0	0.09821428571428571	0.009048077596432363	1	tan
PDB_230301_29680 A-1	1	142.0	0.13380281690140844	0.11480355959994189	1	tan
PDB_230301_29690 A-1	1	92.0	0.09782608695652174	0.026204644919905526	1	tan
PDB_230301_29701 A-1	1	390.0	0.12051282051282051	-0.16593880543923112	0	không tan
PDB_230301_29704 A-1	1	147.0	0.11564625850340136	0.04195025657517339	1	tan
PDB_230301_29705 A-1	1	291.0	0.13745704467353953	-0.01015009203083956	0	không tan
PDB_230301_29709 A-1	1	88.0	0.09090909090909091	0.003945983817020993	1	tan
PDB_230301_29711 A-1	1	1263.0	0.110055423594616	-1.0177513234983346	0	không tan
PDB_230301_29751 A-1	1	354.0	0.1638418079096045	0.03031993200770408	1	tan
PDB_230301_29760 A-1	1	163.0	0.12269938650306748	0.053551425038682675	1	tan
PDB_230301_29761 A-1	1	276.0	0.13768115942028986	0.004652766232361681	1	tan
PDB_230301_29765 A-1	1	366.0	0.13114754098360656	-0.1036550302499159	0	không tan
PDB_230301_29767 A-1	1	399.0	0.11779448621553884	-0.18452602992248673	0	không tan
PDB_230301_29768 A-1	1	449.0	0.10467706013363029	-0.2803344724823784	0	không tan
PDB_230301_29771 A-1	1	245.0	0.12653061224489795	-0.008378079861456056	0	không tan
PDB_230301_29775 A-1	1	422.0	0.0947867298578199	-0.2923546384463521	0	không tan
PDB_230301_29778 A-1	1	463.0	0.1079913606911447	-0.2809156072944423	0	không tan
PDB_230301_29782 A-1	1	235.0	0.10638297872340426	-0.07474921577681558	0	không tan
PDB_230301_29784 A-1	1	455.0	0.14725274725274726	-0.12599618891650743	0	không tan
PDB_230301_29790 A-1	1	525.0	0.1219047619047619	-0.28635974899710065	0	không tan
PDB_230301_29791 A-1	1	455.0	0.1054945054945055	-0.2828484016609424	0	không tan
PDB_230301_29806 A-1	1	310.0	0.13870967741935483	-0.02312893844316663	0	không tan
PDB_230301_29815 A-1	1	301.0	0.132890365448505	-0.036610801459779	0	không tan
PDB_230301_29816 A-1	1	196.0	0.12755102040816327	0.041060835567306955	1	tan
PDB_230301_29821 A-1	1	289.0	0.05536332179930796	-0.3166488753688152	0	không tan
PDB_230301_29836 A-1	1	575.0	0.12869565217391304	-0.30738861894570985	0	không tan
PDB_230301_29852 A-1	1	205.0	0.13658536585365855	0.06661900001119472	1	tan
PDB_230301_29864 A-1	1	85.0	0.23529411764705882	0.5490769007466852	1	tan
PDB_230301_29869 A-1	1	569.0	0.12126537785588752	-0.329713782860063	0	không tan
PDB_230301_29872 A-1	1	272.0	0.22426470588235295	0.33360063030662174	1	tan
PDB_230301_29876 A-1	1	157.0	0.16560509554140126	0.22029816735595917	1	tan
PDB_230301_29890 A-1	1	90.0	0.06666666666666667	-0.0889748268625917	0	không tan
PDB_230301_29896 A-1	1	378.0	0.1402116402116402	-0.08077731250791803	0	không tan
PDB_230301_29904 A-1	1	214.0	0.09345794392523364	-0.10375274755192979	0	không tan
PDB_230301_29915 A-1	1	150.0	0.11333333333333333	0.03047024451817356	1	tan
PDB_230301_29916 A-1	1	130.0	0.15384615384615385	0.2012591274270545	1	tan
PDB_230301_29920 A-1	1	154.0	0.16883116883116883	0.2352081443039023	1	tan
PDB_230301_29925 A-1	1	99.0	0.1414141414141414	0.18341484445005252	1	tan
PDB_230301_29928 A-1	1	397.0	0.15869017632241814	-0.029052259868199398	0	không tan
PDB_230301_29940 A-1	1	342.0	0.12280701754385964	-0.11264602309235168	0	không tan
PDB_230301_29941 A-1	1	324.0	0.13271604938271606	-0.05867249347667035	0	không tan
PDB_230301_29944 A-1	1	347.0	0.12680115273775217	-0.10229694121240389	0	không tan
PDB_230301_29947 A-1	1	345.0	0.11304347826086956	-0.15211201493946286	0	không tan
PDB_230301_29959 A-1	1	190.0	0.1	-0.056841829061241085	0	không tan
PDB_230301_29960 A-1	1	347.0	0.0893371757925072	-0.2430190462303521	0	không tan
PDB_230301_29966 A-1	1	73.0	0.1506849315068493	0.24243689931594148	1	tan
PDB_230301_29968 A-1	1	292.0	0.1095890410958904	-0.11575855963502091	0	không tan
PDB_230301_29975 A-1	1	90.0	0.16666666666666666	0.2866449457622392	1	tan
PDB_230301_29996 A-1	1	424.0	0.1179245283018868	-0.20730596440182825	0	không tan
PDB_230301_30007 A-1	1	124.0	0.10483870967741936	0.022761892655628613	1	tan
PDB_230301_30020 A-1	1	158.0	0.17088607594936708	0.23920383802598633	1	tan
PDB_230301_30021 A-1	1	93.0	0.08602150537634409	-0.01906643350160636	0	không tan
PDB_230301_30040 A-1	1	239.0	0.12133891213389121	-0.022294716429367086	0	không tan
PDB_230301_30041 A-1	1	63.0	0.07936507936507936	-0.016147207827981153	0	không tan
PDB_230301_30051 A-1	1	1290.0	0.10775193798449613	-1.0515335410393827	0	không tan
PDB_230301_30081 A-1	1	88.0	0.045454545454545456	-0.16679027646699313	0	không tan
PDB_230301_30108 A-1	1	176.0	0.05113636363636364	-0.2273530058362532	0	không tan
PDB_230301_30118 A-1	1	640.0	0.14375	-0.31133934736904645	0	không tan
PDB_230301_30126 A-1	1	193.0	0.12435233160621761	0.03183813575467055	1	tan
PDB_230301_30128 A-1	1	302.0	0.10927152317880795	-0.12625857902056842	0	không tan
PDB_230301_30131 A-1	1	157.0	0.10828025477707007	0.004974730819431894	1	tan
PDB_230301_30138 A-1	1	70.0	0.15714285714285714	0.26948635269840254	1	tan
PDB_230301_30141 A-1	1	173.0	0.10982658959537572	-0.004108704743804696	0	không tan
PDB_230301_30142 A-1	1	143.0	0.15384615384615385	0.18915956032748743	1	tan
PDB_230301_30149 A-1	1	125.0	0.104	0.01868079734158762	1	tan
PDB_230301_30156 A-1	1	214.0	0.1588785046728972	0.14197981397833345	1	tan
PDB_230301_88616 A-1	1	94.0	0.13829787234042554	0.17636320129466265	1	tan
PDB_230301_88620 A-1	1	732.0	0.1133879781420765	-0.5110128104637858	0	không tan
PDB_230301_88624 A-1	1	250.0	0.16	0.11268587866950164	1	tan
PDB_230301_88625 A-1	1	151.0	0.16556291390728478	0.22572414038221697	1	tan
PDB_230301_88642 A-1	1	174.0	0.1206896551724138	0.03576438154601608	1	tan
PDB_230301_88643 A-1	1	218.0	0.10091743119266056	-0.07945638216198632	0	không tan
PDB_230301_88644 A-1	1	81.0	0.19753086419753085	0.4109535977267734	1	tan
PDB_230301_88653 A-1	1	83.0	0.1686746987951807	0.3007026629927488	1	tan
PDB_230301_88654 A-1	1	110.0	0.11818181818181818	0.08591154951123897	1	tan
PDB_230301_88661 A-1	1	151.0	0.17880794701986755	0.2754751036437839	1	tan
PDB_230301_88663 A-1	1	255.0	0.1411764705882353	0.0373273006393832	1	tan
PDB_230301_88678 A-1	1	142.0	0.19718309859154928	0.3528724295734263	1	tan
PDB_230301_88679 A-1	1	132.0	0.09848484848484848	-0.008550353754690945	0	không tan
PDB_230301_88682 A-1	1	172.0	0.12209302325581395	0.04289718141144502	1	tan
PDB_230301_88683 A-1	1	100.0	0.15	0.21473429101740815	1	tan
PDB_230301_88687 A-1	1	131.0	0.03816793893129771	-0.23418185634332733	0	không tan
PDB_230301_88690 A-1	1	128.0	0.1640625	0.24149521548216896	1	tan
PDB_230301_88693 A-1	1	181.0	0.11602209944751381	0.011716967829857927	1	tan
PDB_230301_88695 A-1	1	245.0	0.13877551020408163	0.03761617801097226	1	tan
PDB_230301_88696 A-1	1	229.0	0.14410480349344978	0.07252583223878219	1	tan
PDB_230301_88697 A-1	1	150.0	0.13333333333333333	0.10559419904313977	1	tan
PDB_230301_88700 A-1	1	240.0	0.1125	-0.05642615401993376	0	không tan
PDB_230301_88709 A-1	1	125.0	0.128	0.10882954277154708	1	tan
PDB_230301_88711 A-1	1	346.0	0.13583815028901733	-0.06742145562749421	0	không tan
PDB_230301_88716 A-1	1	300.0	0.15333333333333332	0.041107763957716335	1	tan
PDB_230301_88718 A-1	1	178.0	0.11797752808988764	0.021854152242391116	1	tan
PDB_230301_88724 A-1	1	351.0	0.07407407407407407	-0.30407321792357106	0	không tan
PDB_230301_88726 A-1	1	133.0	0.12030075187969924	0.07246375704236432	1	tan
PDB_230301_88727 A-1	1	94.0	0.07446808510638298	-0.0633941003807614	0	không tan
PDB_230301_88728 A-1	1	261.0	0.08045977011494253	-0.19632104720811433	0	không tan
PDB_230301_88729 A-1	1	220.0	0.1409090909090909	0.06889872727229361	1	tan
PDB_230301_88732 A-1	1	183.0	0.16939890710382513	0.21034933952141605	1	tan
PDB_230301_88733 A-1	1	170.0	0.1411764705882353	0.1164398547519373	1	tan
PDB_230301_88736 A-1	1	158.0	0.11392405063291139	0.025243208049816758	1	tan
PDB_230301_91791 A-1	1	167.0	0.19161676646706588	0.30869578723550056	1	tan
PDB_230301_91793 A-1	1	113.0	0.07079646017699115	-0.09486943227616228	0	không tan
PDB_230301_91800 A-1	1	75.0	0.09333333333333334	0.025151484798402235	1	tan
PDB_230301_91802 A-1	1	98.0	0.09183673469387756	-0.001876962015154332	0	không tan
PDB_230301_91803 A-1	1	127.0	0.18110236220472442	0.30643104308187524	1	tan
PDB_230301_91807 A-1	1	258.0	0.13178294573643412	-0.0007488438426171418	0	không tan
PDB_230301_91808 A-1	1	130.0	0.07692307692307693	-0.08767915920743087	0	không tan
PDB_230301_91818 A-1	1	43.0	0.23255813953488372	0.5778909350735771	1	tan
PDB_230301_91827 A-1	1	463.0	0.09935205183585313	-0.31336655957304543	0	không tan
PDB_230301_91843 A-1	1	71.0	0.22535211267605634	0.5247630673105594	1	tan
PDB_230301_91847 A-1	1	64.0	0.21875	0.506479378203473	1	tan
PDB_230301_91857 A-1	1	60.0	0.11666666666666667	0.1267571373719017	1	tan
PDB_230301_91864 A-1	1	219.0	0.1004566210045662	-0.0821180122734743	0	không tan
PDB_230301_91866 A-1	1	196.0	0.14795918367346939	0.11771793202135408	1	tan
PDB_230301_91868 A-1	1	122.0	0.1557377049180328	0.21581005470821618	1	tan
PDB_230301_91879 A-1	1	122.0	0.12295081967213115	0.09265603089679617	1	tan
PDB_230301_91882 A-1	1	27.0	0.1111111111111111	0.13660365794036344	1	tan
PDB_230301_91883 A-1	1	65.0	0.2	0.43511993490558126	1	tan
PDB_230301_91884 A-1	1	54.0	0.14814814814814814	0.25059222211598625	1	tan
PDB_230301_91885 A-1	1	107.0	0.11214953271028037	0.06604530033117573	1	tan
PDB_230301_91894 A-1	1	99.0	0.1111111111111111	0.06959067092737646	1	tan
PDB_230301_91896 A-1	1	126.0	0.1746031746031746	0.28294954532120853	1	tan
PDB_230301_91904 A-1	1	190.0	0.15263157894736842	0.14085278810972257	1	tan
PDB_230301_91905 A-1	1	41.0	0.2682926829268293	0.7139784175723964	1	tan
PDB_230301_91906 A-1	1	44.0	0.022727272727272728	-0.21120602565661914	0	không tan
PDB_230301_91947 A-1	1	442.0	0.10407239819004525	-0.27609055078486994	0	không tan
PDB_230301_91951 A-1	1	168.0	0.13095238095238096	0.07989762437025423	1	tan
PDB_230301_91955 A-1	1	48.0	0.08333333333333333	0.012719377665789205	1	tan
PDB_230301_91969 A-1	1	34.0	0.058823529411764705	-0.06631398906489572	0	không tan
PDB_230301_91970 A-1	1	313.0	0.1182108626198083	-0.10291874777621629	0	không tan
PDB_230301_91975 A-1	1	136.0	0.1323529411764706	0.1149419552830033	1	tan
PDB_230301_91994 A-1	1	122.0	0.10655737704918032	0.031079018991086144	1	tan
PDB_230301_91996 A-1	1	76.0	0.19736842105263158	0.4149971088089378	1	tan
PDB_230301_91999 A-1	1	410.0	0.07804878048780488	-0.3440568546432307	0	không tan
PDB_230301_92004 A-1	1	177.0	0.1694915254237288	0.21628164782846274	1	tan
PDB_230301_92005 A-1	1	74.0	0.08108108108108109	-0.019939661322192492	0	không tan
PDB_230301_92019 A-1	1	699.0	0.10872675250357654	-0.49780700989436394	0	không tan
PDB_230301_92021 A-1	1	186.0	0.12365591397849462	0.03573740496004973	1	tan
PDB_230301_92022 A-1	1	280.0	0.15714285714285714	0.0740318072438571	1	tan
PDB_230301_92041 A-1	1	214.0	0.102803738317757	-0.06864809590474932	0	không tan
PDB_230301_92045 A-1	1	70.0	0.1	0.054846482627070606	1	tan
PDB_230301_92064 A-1	1	357.0	0.1092436974789916	-0.17755357404142608	0	không tan
PDB_230301_92070 A-1	1	321.0	0.1526479750778816	0.01898796829146855	1	tan
PDB_230301_92079 A-1	1	64.0	0.171875	0.3304076097855834	1	tan
PDB_230301_92080 A-1	1	206.0	0.1941747572815534	0.28200540521794126	1	tan
PDB_230301_92085 A-1	1	75.0	0.18666666666666668	0.3757299392482445	1	tan
PDB_230301_92096 A-1	1	351.0	0.10256410256410256	-0.19705903768857647	0	không tan
PDB_230301_92101 A-1	1	179.0	0.1452513966480447	0.12336945937580004	1	tan
PDB_230301_92106 A-1	1	122.0	0.08196721311475409	-0.06128649886747885	0	không tan
PDB_230301_92108 A-1	1	1136.0	0.10651408450704225	-0.9128498301234902	0	không tan
PDB_230301_92111 A-1	1	55.0	0.2545454545454545	0.6493108065537573	1	tan
PDB_230301_92118 A-1	1	565.0	0.12920353982300886	-0.2961735332056273	0	không tan
PDB_230301_92121 A-1	1	170.0	0.18235294117647058	0.2711068199503971	1	tan
PDB_230301_92778 A-1	1	56.0	0.07142857142857142	-0.03944314937829238	0	không tan
PDB_230301_92782 A-1	1	87.0	0.034482758620689655	-0.20707174129446743	0	không tan
PDB_230301_92808 A-1	1	39.0	0.10256410256410256	0.09333057270103394	1	tan
PDB_230301_92809 A-1	1	111.0	0.10810810810810811	0.0471419667067486	1	tan
PDB_230301_92810 A-1	1	174.0	0.13218390804597702	0.07893906805461734	1	tan
PDB_230301_92817 A-1	1	124.0	0.13709677419354838	0.14392956124428372	1	tan
PDB_230301_92820 A-1	1	242.0	0.05785123966942149	-0.26355917517741345	0	không tan
PDB_230301_92822 A-1	1	172.0	0.09883720930232558	-0.044456254082701714	0	không tan
PDB_230301_92825 A-1	1	108.0	0.18518518518518517	0.33945091616173895	1	tan
MCSG-APC110678 A-1	1	228.0	0.08771929824561403	-0.13833853843576469	0	không tan
MCSG-APC110681 A-1	1	179.0	0.1564245810055866	0.16533814905455205	1	tan
MCSG-APC110686 A-1	1	436.0	0.12844036697247707	-0.17897522626659418	0	không tan
MCSG-APC110697 A-1	1	97.0	0.10309278350515463	0.04133371886704057	1	tan
MCSG-APC110698 A-1	1	127.0	0.14960629921259844	0.18812560288507812	1	tan
MCSG-APC110699 A-1	1	61.0	0.13114754098360656	0.18021942862454296	1	tan
MCSG-APC110701 A-1	1	423.0	0.1607565011820331	-0.045489869327957455	0	không tan
MCSG-APC110713 A-1	1	406.0	0.11083743842364532	-0.2171732285349495	0	không tan
MCSG-APC110726 A-1	1	316.0	0.11075949367088607	-0.13369977067180305	0	không tan
MCSG-APC110742 A-1	1	787.0	0.09275730622617535	-0.6396961695957447	0	không tan
MCSG-APC110760 A-1	1	426.0	0.11737089201877934	-0.2112470036110769	0	không tan
MCSG-APC110764 A-1	1	295.0	0.12542372881355932	-0.0590725494262687	0	không tan
MCSG-APC110766 A-1	1	311.0	0.12218649517684887	-0.08612401394358989	0	không tan
MCSG-APC110786 A-1	1	193.0	0.11398963730569948	-0.007086193014741969	0	không tan
MCSG-APC110791 A-1	1	148.0	0.12162162162162163	0.06346416600260443	1	tan
MCSG-APC110793 A-1	1	148.0	0.10135135135135136	-0.01267497709702349	0	không tan
MCSG-APC110796 A-1	1	327.0	0.10397553516819572	-0.16941975541266668	0	không tan
MCSG-APC110802 A-1	1	317.0	0.07886435331230283	-0.25443496029582	0	không tan
MCSG-APC110804 A-1	1	326.0	0.0950920245398773	-0.20185724190512305	0	không tan
MCSG-APC110813 A-1	1	114.0	0.06140350877192982	-0.13108195091735045	0	không tan
MCSG-APC110817 A-1	1	99.0	0.13131313131313133	0.14547345327582722	1	tan
MCSG-APC110823 A-1	1	187.0	0.11229946524064172	-0.007850397898064777	0	không tan
MCSG-APC110832 A-1	1	202.0	0.1188118811881188	0.0026504851151929396	1	tan
MCSG-APC110835 A-1	1	294.0	0.14965986394557823	0.03289390218040347	1	tan
MCSG-APC110841 A-1	1	274.0	0.11313868613138686	-0.08567214427045376	0	không tan
MCSG-APC110843 A-1	1	192.0	0.07291666666666667	-0.1604336560086047	0	không tan
MCSG-APC110849 A-1	1	424.0	0.13679245283018868	-0.136434309189596	0	không tan
MCSG-APC110852 A-1	1	196.0	0.15306122448979592	0.13688220613486587	1	tan
MCSG-APC110854 A-1	1	149.0	0.1342281879194631	0.10988618573561917	1	tan
MCSG-APC110860 A-1	1	313.0	0.13099041533546327	-0.05491622092320271	0	không tan
MCSG-APC110863 A-1	1	283.0	0.12014134275618374	-0.06774540475531744	0	không tan
MCSG-APC110865 A-1	1	328.0	0.08841463414634146	-0.2288003123800666	0	không tan
MCSG-APC110873 A-1	1	244.0	0.11065573770491803	-0.06707651158226988	0	không tan
MCSG-APC110900 A-1	1	176.0	0.07386363636363637	-0.14198487569424617	0	không tan
MCSG-APC110903 A-1	1	345.0	0.13333333333333333	-0.07589930745036673	0	không tan
MCSG-APC110904 A-1	1	342.0	0.13450292397660818	-0.06871388594324865	0	không tan
MCSG-APC110910 A-1	1	364.0	0.07142857142857142	-0.32610981604495903	0	không tan
MCSG-APC110912 A-1	1	393.0	0.1272264631043257	-0.14351324419438333	0	không tan
MCSG-APC110962 A-1	1	504.0	0.10714285714285714	-0.3222629275534069	0	không tan
MCSG-APC110970 A-1	1	363.0	0.12672176308539945	-0.11748691933583369	0	không tan
MCSG-APC110976 A-1	1	327.0	0.14678899082568808	-0.008603950619161013	0	không tan
MCSG-APC110987 A-1	1	312.0	0.13782051282051283	-0.028330288349069317	0	không tan
MCSG-APC110991 A-1	1	851.0	0.12338425381903642	-0.5842223982526135	0	không tan
MCSG-APC111001 A-1	1	370.0	0.14324324324324325	-0.06194412464783575	0	không tan
MCSG-APC111028 A-1	1	304.0	0.21052631578947367	0.25221297089388645	1	tan
MCSG-APC111031 A-1	1	156.0	0.15384615384615385	0.17705999322792032	1	tan
MCSG-APC111043 A-1	1	195.0	0.11794871794871795	0.005923424833125815	1	tan
MCSG-APC111051 A-1	1	156.0	0.21153846153846154	0.3937637082037843	1	tan
MCSG-APC111059 A-1	1	133.0	0.18045112781954886	0.2984004623806085	1	tan
MCSG-APC111066 A-1	1	188.0	0.13829787234042554	0.08887402380548519	1	tan
MCSG-APC111096 A-1	1	157.0	0.12738853503184713	0.07674920966494098	1	tan
MCSG-APC111109 A-1	1	185.0	0.0972972972972973	-0.06234003515417849	0	không tan
MCSG-APC111111 A-1	1	272.0	0.11397058823529412	-0.08068588361782428	0	không tan
MCSG-APC111113 A-1	1	244.0	0.13524590163934427	0.025289006276295167	1	tan
MCSG-APC111120 A-1	1	130.0	0.17692307692307693	0.2879406134174001	1	tan
MCSG-APC111121 A-1	1	104.0	0.14423076923076922	0.18934097579687797	1	tan
MCSG-APC111127 A-1	1	224.0	0.17857142857142858	0.20664297064181872	1	tan
MCSG-APC111129 A-1	1	163.0	0.2331288343558282	0.4683462659740788	1	tan
MCSG-APC111131 A-1	1	412.0	0.17475728155339806	0.017337925306760815	1	tan
MCSG-APC111132 A-1	1	274.0	0.13138686131386862	-0.017128390141834947	0	không tan
MCSG-APC111155 A-1	1	128.0	0.0859375	-0.051957731880980254	0	không tan
MCSG-APC111205 A-1	1	139.0	0.1079136690647482	0.020351009153580124	1	tan
MCSG-APC111217 A-1	1	273.0	0.12087912087912088	-0.055666804940105896	0	không tan
MCSG-APC111224 A-1	1	729.0	0.10699588477366255	-0.5322305692479813	0	không tan
MCSG-APC111228 A-1	1	711.0	0.11533052039381153	-0.48417078312922285	0	không tan
MCSG-APC111231 A-1	1	168.0	0.1130952380952381	0.01282266497296295	1	tan
MCSG-APC111232 A-1	1	91.0	0.054945054945054944	-0.13393425409001114	0	không tan
MCSG-APC111236 A-1	1	137.0	0.10218978102189781	0.0007124257631974801	1	tan
MCSG-APC111246 A-1	1	123.0	0.13821138211382114	0.14904698491080653	1	tan
MCSG-APC111248 A-1	1	206.0	0.1262135922330097	0.02672983158941541	1	tan
MCSG-APC111250 A-1	1	723.0	0.10096818810511757	-0.5492873741844689	0	không tan
MCSG-APC111257 A-1	1	228.0	0.10964912280701754	-0.055965781281196496	0	không tan
MCSG-APC111269 A-1	1	287.0	0.11846689895470383	-0.07775789047811058	0	không tan
MCSG-APC111285 A-1	1	325.0	0.11076923076923077	-0.1420398195817638	0	không tan
MCSG-APC111291 A-1	1	177.0	0.11299435028248588	0.004067087023473512	1	tan
MCSG-APC111294 A-1	1	313.0	0.07987220447284345	-0.2469263283352569	0	không tan
MCSG-APC111299 A-1	1	153.0	0.1437908496732026	0.14208249034895348	1	tan
MCSG-APC111300 A-1	1	118.0	0.03389830508474576	-0.23811987819009156	0	không tan
MCSG-APC111305 A-1	1	296.0	0.11824324324324324	-0.08697460892958464	0	không tan
MCSG-APC111306 A-1	1	96.0	0.11458333333333333	0.08542523193572421	1	tan
MCSG-APC111308 A-1	1	287.0	0.09059233449477352	-0.18246026612266275	0	không tan
MCSG-APC111311 A-1	1	211.0	0.15639810426540285	0.1354551473997256	1	tan
MCSG-APC111313 A-1	1	389.0	0.11568123393316196	-0.18315646403318053	0	không tan
MCSG-APC111325 A-1	1	282.0	0.1276595744680851	-0.038574703962929696	0	không tan
MCSG-APC111333 A-1	1	91.0	0.14285714285714285	0.19628093063511498	1	tan
MCSG-APC111339 A-1	1	327.0	0.16819571865443425	0.07180395177759177	1	tan
MCSG-APC111342 A-1	1	284.0	0.11619718309859155	-0.08349118422386148	0	không tan
NESG-GsR175B A-1	1	130.0	0.1076923076923077	0.027896155446363285	1	tan
NESG-GsR76 A-1	1	273.0	0.12087912087912088	-0.055666804940105896	0	không tan
NESG-GT2 A-1	1	102.0	0.22549019607843138	0.49642892201977934	1	tan
NESG-GtR39B A-1	1	191.0	0.11518324607329843	-0.0007412906143849166	0	không tan
NESG-GtR54 A-1	1	358.0	0.13687150837988826	-0.07470878948499568	0	không tan
NESG-HdR107A A-1	1	113.0	0.1415929203539823	0.1710560704670809	1	tan
NESG-HdR31 A-1	1	226.0	0.07964601769911504	-0.16680190460641703	0	không tan
NESG-HdR32 A-1	1	232.0	0.11206896551724138	-0.05059931731811886	0	không tan
NESG-HdR33 A-1	1	227.0	0.13215859030837004	0.029514965297179944	1	tan
NESG-HdR43 A-1	1	396.0	0.1111111111111111	-0.206837900501195	0	không tan
NESG-HmR1 A-1	1	72.0	0.2777777777777778	0.720753495431965	1	tan
NESG-HmR109 A-1	1	364.0	0.15384615384615385	-0.016533080365153274	0	không tan
NESG-HmR17 A-1	1	257.0	0.1517509727626459	0.07518574980164028	1	tan
NESG-HmR4 A-1	1	111.0	0.14414414414414414	0.18250044332830928	1	tan
NESG-HmR96A A-1	1	150.0	0.14	0.13063551721812855	1	tan
NESG-HR1000 A-1	1	301.0	0.09966777408637874	-0.16140142359427437	0	không tan
NESG-HR1139A A-1	1	257.0	0.14396887159533073	0.0459546390915367	1	tan
NESG-HR126 A-1	1	249.0	0.0963855421686747	-0.1253318672623055	0	không tan
NESG-HR1302 A-1	1	238.0	0.08403361344537816	-0.16149005860943794	0	không tan
NESG-HR1411 A-1	1	325.0	0.13230769230769232	-0.06113709932410785	0	không tan
NESG-HR1444 A-1	1	306.0	0.10784313725490197	-0.1353468227030929	0	không tan
NESG-HR1559 A-1	1	472.0	0.11228813559322035	-0.2731526945536884	0	không tan
NESG-HR1598 A-1	1	109.0	0.07339449541284404	-0.0813877545075949	0	không tan
NESG-HR1665 A-1	1	158.0	0.13924050632911392	0.12033682137255877	1	tan
NESG-HR1694 A-1	1	169.0	0.13609467455621302	0.09828235998193349	1	tan
NESG-HR1707 A-1	1	230.0	0.10434782608695652	-0.07773997182872919	0	không tan
NESG-HR1851 A-1	1	166.0	0.12650602409638553	0.06505770071914747	1	tan
NESG-HR1859 A-1	1	234.0	0.1282051282051282	0.00814982841902253	1	tan
NESG-HR1922 A-1	1	203.0	0.14285714285714285	0.09203850639269075	1	tan
NESG-HR1952 A-1	1	185.0	0.13513513513513514	0.07978636529846025	1	tan
NESG-HR1973 A-1	1	251.0	0.12749003984063745	-0.010358695692255053	0	không tan
NESG-HR1979 A-1	1	737.0	0.14246947082767977	-0.40643065341589557	0	không tan
NESG-HR1979 A-1	1	453.0	0.16114790286975716	-0.07194176512055653	0	không tan
NESG-HR2017 A-1	1	302.0	0.11258278145695365	-0.11382083820517666	0	không tan
NESG-HR203 A-1	1	263.0	0.11406844106463879	-0.0719417056661095	0	không tan
NESG-HR2045 A-1	1	72.0	0.1527777777777778	0.25122877965092627	1	tan
NESG-HR2096 A-1	1	298.0	0.13087248322147652	-0.04139815830057245	0	không tan
NESG-HR2150 A-1	1	228.0	0.11403508771929824	-0.03949122985028286	0	không tan
NESG-HR228 A-1	1	188.0	0.1276595744680851	0.048914473526247795	1	tan
NESG-HR2427A A-1	1	123.0	0.23577235772357724	0.5155052996667392	1	tan
NESG-HR2735A A-1	1	735.0	0.145578231292517	-0.39289206256495135	0	không tan
NESG-HR2872 A-1	1	63.0	0.07936507936507936	-0.016147207827981153	0	không tan
NESG-HR2876B A-1	1	221.0	0.17647058823529413	0.20154400674022757	1	tan
NESG-HR2877 A-1	1	427.0	0.10070257611241218	-0.2747872298496977	0	không tan
NESG-HR2885 A-1	1	482.0	0.13485477178423236	-0.19769530631129556	0	không tan
NESG-HR2893C A-1	1	84.0	0.09523809523809523	0.02392952375748987	1	tan
NESG-HR2905 A-1	1	400.0	0.1075	-0.22412489156892426	0	không tan
NESG-HR2910 A-1	1	247.0	0.12955465587044535	0.0011193540674289057	1	tan
NESG-HR2920 A-1	1	313.0	0.11501597444089456	-0.11491937948946968	0	không tan
NESG-HR2921 A-1	1	67.0	0.11940298507462686	0.1305201388390217	1	tan
NESG-HR2922 A-1	1	322.0	0.18012422360248448	0.1212634545946794	1	tan
NESG-HR2923 A-1	1	377.0	0.11140583554376658	-0.18804687457340197	0	không tan
NESG-HR2924 A-1	1	327.0	0.13149847094801223	-0.06603816661684163	0	không tan
NESG-HR2927A A-1	1	388.0	0.14690721649484537	-0.06493476340438001	0	không tan
NESG-HR2930 A-1	1	275.0	0.16363636363636364	0.10307638122382448	1	tan
NESG-HR2931 A-1	1	552.0	0.1105072463768116	-0.3543009410379375	0	không tan
NESG-HR2933 A-1	1	473.0	0.13107822410147993	-0.20350414275369516	0	không tan
NESG-HR2934 A-1	1	192.0	0.125	0.03520164223349477	1	tan
NESG-HR2934A A-1	1	90.0	0.13333333333333333	0.16143835488729563	1	tan
NESG-HR2936A A-1	1	179.0	0.12849162011173185	0.0604164248576719	1	tan
NESG-HR2938A A-1	1	206.0	0.1650485436893204	0.1726015879485731	1	tan
NESG-HR2939 A-1	1	227.0	0.07048458149779736	-0.20214480636571142	0	không tan
NESG-HR2941 A-1	1	357.0	0.09523809523809523	-0.23016138533341923	0	không tan
NESG-HR2943A A-1	1	148.0	0.13513513513513514	0.11422359473568969	1	tan
NESG-HR2944B A-1	1	99.0	0.12121212121212122	0.10753206210160185	1	tan
NESG-HR2944D A-1	1	172.0	0.09883720930232558	-0.044456254082701714	0	không tan
NESG-HR2949A A-1	1	91.0	0.21978021978021978	0.4852192172696004	1	tan
NESG-HR2949B A-1	1	261.0	0.0842911877394636	-0.18192948503858059	0	không tan
NESG-HR2951 A-1	1	254.0	0.13385826771653545	0.010769419583216318	1	tan
NESG-HR2955E A-1	1	94.0	0.13829787234042554	0.17636320129466265	1	tan
NESG-HR2956B A-1	1	83.0	0.08433734939759036	-0.016085097052289388	0	không tan
SECSG-K07A3.3 A-1	1	356.0	0.12078651685393259	-0.13326572622004185	0	không tan
SECSG-K07B1.7 A-1	1	387.0	0.18604651162790697	0.08301090391212348	1	tan
SECSG-K07C11.1 A-1	1	257.0	0.07782101167315175	-0.20250980194434365	0	không tan
SECSG-K07C5.6 A-1	1	647.0	0.19938176197836166	-0.1088906010338887	0	không tan
SECSG-K07D4.2 A-1	1	194.0	0.13402061855670103	0.06722339728405662	1	tan
SECSG-K07D4.7 A-1	1	648.0	0.1388888888888889	-0.33704452931752976	0	không tan
SECSG-K07E12.2 A-1	1	91.0	0.18681318681318682	0.3613885229976781	1	tan
SECSG-K07E8.3 A-1	1	236.0	0.1271186440677966	0.0022073073113008965	1	tan
SECSG-K07E8.6 A-1	1	159.0	0.1320754716981132	0.09249279865236756	1	tan
SECSG-K07G5.2 A-1	1	241.0	0.2157676348547718	0.33053676528586484	1	tan
SECSG-K07G5.4 A-1	1	325.0	0.14153846153846153	-0.026464504927969694	0	không tan
SECSG-K07H8.1 A-1	1	493.0	0.15821501014198783	-0.12018772734537114	0	không tan
SECSG-K07H8.10 A-1	1	798.0	0.24561403508771928	-0.07577416744235416	0	không tan
SECSG-K07H8.6 A-1	1	1650.0	0.13818181818181818	-1.272297829297128	0	không tan
SECSG-K07H8.9 A-1	1	254.0	0.14960629921259844	0.0699221396816149	1	tan
SECSG-K08A2.A A-1	1	593.0	0.10286677908937605	-0.4211602200506507	0	không tan
SECSG-K08B4.1 A-1	1	671.0	0.10283159463487332	-0.49388978241605574	0	không tan
SECSG-K08C9.2 A-1	1	235.0	0.11914893617021277	-0.026797755441730763	0	không tan
SECSG-K08C9.7 A-1	1	114.0	0.09649122807017543	0.0007144605299586743	1	tan
SECSG-K08D10.4 A-1	1	206.0	0.12135922330097088	0.008495862044520713	1	tan
SECSG-K08D12.2 A-1	1	341.0	0.1436950146627566	-0.033255839877733714	0	không tan
SECSG-K08D12.3 A-1	1	151.0	0.09271523178807947	-0.04790615755640168	0	không tan
SECSG-K08E3.3B A-1	1	785.0	0.1337579617834395	-0.48382812855538715	0	không tan
SECSG-K08E4.2 A-1	1	213.0	0.15492957746478872	0.12807759850885228	1	tan
SECSG-K08E4.4 A-1	1	89.0	0.0449438202247191	-0.1696393973447404	0	không tan
SECSG-K08E7.1 A-1	1	399.0	0.13784461152882205	-0.1092137948097387	0	không tan
SECSG-K08E7.5 A-1	1	1221.0	0.09582309582309582	-1.0321198516220302	0	không tan
SECSG-K08E7.6 A-1	1	263.0	0.17110266159695817	0.14229010381573323	1	tan
SECSG-K08E7.8 A-1	1	176.0	0.125	0.05009341712526966	1	tan
SECSG-K08F4.2 A-1	1	537.0	0.08379888268156424	-0.4406617970607996	0	không tan
SECSG-K08H10.9 A-1	1	185.0	0.12972972972972974	0.05948259380522616	1	tan
SECSG-K08H2.6 A-1	1	184.0	0.11413043478260869	0.001819293524509262	1	tan
SECSG-K09B11.1 A-1	1	485.0	0.11134020618556702	-0.28881287193892685	0	không tan
SECSG-K09B11.2 A-1	1	549.0	0.1092896174863388	-0.35608238811553794	0	không tan
SECSG-K09B3.1 A-1	1	185.0	0.021621621621621623	-0.346592836059456	0	không tan
SECSG-K09B3.2 A-1	1	92.0	0.15217391304347827	0.2303458256942702	1	tan
SECSG-K09E4.4 A-1	1	715.0	0.10909090909090909	-0.511330940640802	0	không tan
SECSG-K09F6.1 A-1	1	343.0	0.15743440233236153	0.016490544985408473	1	tan
SECSG-K09F6.3 A-1	1	1216.0	0.14226973684210525	-0.8530034045808759	0	không tan
SECSG-K09F6.7 A-1	1	299.0	0.15719063545150502	0.05652728933418159	1	tan
SECSG-K10B4.1 A-1	1	1210.0	0.12644628099173555	-0.9068550178830096	0	không tan
SECSG-K10C3.2 A-1	1	174.0	0.09195402298850575	-0.07217233472548712	0	không tan
SECSG-K10C9.7 A-1	1	269.0	0.11524163568773234	-0.07311937027481433	0	không tan
SECSG-K10D2.3 A-1	1	1425.0	0.12350877192982457	-1.1179971078504185	0	không tan
SECSG-K10D2.4 A-1	1	81.0	0.1111111111111111	0.0863439176806232	1	tan
SECSG-K10D2.7 A-1	1	84.0	0.19047619047619047	0.38166264054304316	1	tan
SECSG-K10D3.5 A-1	1	461.0	0.1475054229934924	-0.13063150445805805	0	không tan
SECSG-K10D6.3 A-1	1	83.0	0.12048192771084337	0.1196810858241556	1	tan
SECSG-K10F12.4 A-1	1	309.0	0.07119741100323625	-0.2757876241185255	0	không tan
SECSG-K10F12.6 A-1	1	121.0	0.09917355371900827	0.0042746545180105955	1	tan
SECSG-K10G6.1 A-1	1	237.0	0.10126582278481013	-0.09583173713969276	0	không tan
SECSG-K10H10.5 A-1	1	191.0	0.16753926701570682	0.19591827620489838	1	tan
SECSG-K11D9.1 A-1	1	747.0	0.12449799196787148	-0.48324244075378625	0	không tan
SECSG-K11H12.1 A-1	1	108.0	0.1388888888888889	0.16555287327987284	1	tan
SECSG-K11H12.4 A-1	1	407.0	0.07125307125307126	-0.36679067442677404	0	không tan
SECSG-K11H12.5 A-1	1	290.0	0.12413793103448276	-0.05924858046677154	0	không tan
SECSG-K11H12.9 A-1	1	376.0	0.14361702127659576	-0.0661245560332511	0	không tan
SECSG-K11H3.5 A-1	1	62.0	0.20967741935483872	0.4742624432743856	1	tan
SGPP-Tbru017243AAA A-1	1	251.0	0.2151394422310757	0.31886979027373225	1	tan
SGPP-Tbru017246AAA A-1	1	464.0	0.1400862068965517	-0.16129175488413927	0	không tan
SGPP-Tbru017270AAA A-1	1	192.0	0.09895833333333333	-0.06261600688755499	0	không tan
SGPP-Tbru017291AAA A-1	1	159.0	0.11949685534591195	0.0452450285108794	1	tan
SGPP-Tbru017323AAA A-1	1	174.0	0.08620689655172414	-0.09375967797978771	0	không tan
SGPP-Tbru017350AAA A-1	1	360.0	0.15	-0.027257050973933883	0	không tan
SGPP-Tbru017355AAA A-1	1	499.0	0.1402805611222445	-0.19313747955926286	0	không tan
SGPP-Tbru017399AAA A-1	1	269.0	0.14869888475836432	0.05255267261081689	1	tan
SGPP-Tbru017453AAA A-1	1	390.0	0.11538461538461539	-0.18520135788153014	0	không tan
SGPP-Tbru017485AAT A-1	1	215.0	0.16744186046511628	0.17321473560338618	1	tan
SGPP-Tbru017489AAA A-1	1	257.0	0.16342412451361868	0.11903241586679571	1	tan
SGPP-Tbru017492AAA A-1	1	348.0	0.14942528735632185	-0.01824695413053269	0	không tan
SGPP-Tbru017495AAA A-1	1	158.0	0.15822784810126583	0.19165703136461537	1	tan
SGPP-Tbru017501AAA A-1	1	280.0	0.09285714285714286	-0.1674380465863914	0	không tan
SGPP-Tbru017511AAA A-1	1	485.0	0.12783505154639174	-0.22685497129977952	0	không tan
SGPP-Tbru017538AAA A-1	1	243.0	0.12345679012345678	-0.01806249166343326	0	không tan
SGPP-Tbru017641AAA A-1	1	109.0	0.1743119266055046	0.29767807107709693	1	tan
SGPP-Tbru017645AAA A-1	1	359.0	0.14206128133704735	-0.05614571203430569	0	không tan
SGPP-Tbru017655AAA A-1	1	201.0	0.19402985074626866	0.28611478727326595	1	tan
SGPP-Tbru017656AAA A-1	1	314.0	0.13694267515923567	-0.033489092037845586	0	không tan
SGPP-Tbru017660AAA A-1	1	250.0	0.108	-0.08263640309541048	0	không tan
SGPP-Tbru017703AAA A-1	1	270.0	0.15925925925925927	0.09128879136867318	1	tan
SGPP-Tbru017717AAA A-1	1	473.0	0.1416490486257928	-0.16379803571090126	0	không tan
SGPP-Tbru017739AAT A-1	1	181.0	0.13812154696132597	0.09472686233258305	1	tan
SGPP-Tbru017763AAA A-1	1	366.0	0.10382513661202186	-0.20628338342609925	0	không tan
SGPP-Tbru017774AAA A-1	1	154.0	0.12337662337662338	0.06447188401988821	1	tan
SGPP-Tbru017780AAA A-1	1	369.0	0.16802168021680217	0.032059319902969216	1	tan
SGPP-Tbru017783AAA A-1	1	205.0	0.15609756097560976	0.13991066296238122	1	tan
SGPP-Tbru017798AAA A-1	1	420.0	0.1	-0.27091109313050515	0	không tan
SGPP-Tbru017821AAA A-1	1	172.0	0.16279069767441862	0.1957656935262019	1	tan
SGPP-Tbru017828AAA A-1	1	229.0	0.12663755458515283	0.006915391605623884	1	tan
SGPP-Tbru017838AAA A-1	1	246.0	0.10975609756097561	-0.07231720970685997	0	không tan
SGPP-Tbru017864AAA A-1	1	470.0	0.15531914893617021	-0.10965822821526751	0	không tan
SGPP-Tbru017881AAA A-1	1	336.0	0.11904761904761904	-0.12118265159157636	0	không tan
SGPP-Tbru017882AAA A-1	1	182.0	0.11538461538461539	0.00839171571154343	1	tan
PDB_230301_65647 A-1	1	134.0	0.11940298507462686	0.06816083147971431	1	tan
PDB_230301_65675 A-1	1	66.0	0.12121212121212122	0.13824634781588754	1	tan
PDB_230301_65677 A-1	1	300.0	0.15	0.028587104870221973	1	tan
PDB_230301_65678 A-1	1	135.0	0.13333333333333333	0.11955523800417873	1	tan
PDB_230301_65680 A-1	1	1010.0	0.12673267326732673	-0.7196320857214327	0	không tan
PDB_230301_65684 A-1	1	79.0	0.13924050632911392	0.1938649599006973	1	tan
PDB_230301_65687 A-1	1	206.0	0.10194174757281553	-0.06444001613505815	0	không tan
PDB_230301_65690 A-1	1	541.0	0.12199630314232902	-0.300907676900468	0	không tan
PDB_230301_65691 A-1	1	122.0	0.11475409836065574	0.06186752494394119	1	tan
PDB_230301_65752 A-1	1	128.0	0.1015625	0.006732857591649585	1	tan
PDB_230301_65772 A-1	1	263.0	0.11406844106463879	-0.0719417056661095	0	không tan
PDB_230301_65774 A-1	1	66.0	0.10606060606060606	0.08133426105454951	1	tan
PDB_230301_65776 A-1	1	182.0	0.12637362637362637	0.04966861380218416	1	tan
PDB_230301_65793 A-1	1	352.0	0.1875	0.12104625120626522	1	tan
PDB_230301_65806 A-1	1	179.0	0.16201117318435754	0.18632249389392808	1	tan
PDB_230301_65810 A-1	1	214.0	0.14485981308411214	0.08932283650756273	1	tan
PDB_230301_65812 A-1	1	542.0	0.12361623616236163	-0.29575362410468287	0	không tan
PDB_230301_65813 A-1	1	212.0	0.17452830188679244	0.2026250185508858	1	tan
PDB_230301_65842 A-1	1	210.0	0.15714285714285714	0.13918332239537226	1	tan
PDB_230301_65846 A-1	1	74.0	0.13513513513513514	0.18309805361014858	1	tan
PDB_230301_65849 A-1	1	267.0	0.12359550561797752	-0.039879111175981384	0	không tan
PDB_230301_65850 A-1	1	96.0	0.17708333333333334	0.3201875898262436	1	tan
PDB_230301_65855 A-1	1	1127.0	0.1313220940550133	-0.8112894176900316	0	không tan
PDB_230301_65858 A-1	1	359.0	0.12534818941504178	-0.118923389910322	0	không tan
PDB_230301_65862 A-1	1	175.0	0.13714285714285715	0.09663512544616366	1	tan
PDB_230301_65881 A-1	1	315.0	0.12698412698412698	-0.07182610398065904	0	không tan
PDB_230301_65883 A-1	1	312.0	0.14102564102564102	-0.016291193072632465	0	không tan
PDB_230301_65885 A-1	1	361.0	0.13850415512465375	-0.07136845328674865	0	không tan
PDB_230301_65889 A-1	1	104.0	0.15384615384615385	0.2254582616261887	1	tan
PDB_230301_65898 A-1	1	212.0	0.08490566037735849	-0.1340153437072174	0	không tan
PDB_230301_65910 A-1	1	215.0	0.11162790697674418	-0.03643350958256601	0	không tan
PDB_230301_65916 A-1	1	228.0	0.09649122807017543	-0.10538943557393742	0	không tan
PDB_230301_65917 A-1	1	91.0	0.0989010989010989	0.031173338272551934	1	tan
PDB_230301_65935 A-1	1	291.0	0.14776632302405499	0.02857359586862751	1	tan
PDB_230301_65944 A-1	1	647.0	0.15146831530139104	-0.28886298049864534	0	không tan
PDB_230301_65956 A-1	1	165.0	0.1393939393939394	0.11439799478663606	1	tan
PDB_230301_65963 A-1	1	207.0	0.12560386473429952	0.023508838614393204	1	tan
PDB_230301_65964 A-1	1	92.0	0.14130434782608695	0.1895175895393972	1	tan
PDB_230301_65984 A-1	1	107.0	0.14018691588785046	0.1713592552727171	1	tan
PDB_230301_65986 A-1	1	357.0	0.13725490196078433	-0.07233795145743976	0	không tan
PDB_230301_65992 A-1	1	590.0	0.12372881355932204	-0.3400060858175179	0	không tan
PDB_230301_66007 A-1	1	937.0	0.11632870864461047	-0.6907677110375244	0	không tan
PDB_230301_66016 A-1	1	268.0	0.10820895522388059	-0.09860477271182926	0	không tan
PDB_230301_66018 A-1	1	68.0	0.11764705882352941	0.1229937967164538	1	tan
PDB_230301_66021 A-1	1	381.0	0.13123359580052493	-0.11729283030331336	0	không tan
PDB_230301_66043 A-1	1	2439.0	0.10824108241082411	-2.119111802272987	0	không tan
PDB_230301_88360 A-1	1	238.0	0.10504201680672269	-0.08257834167144824	0	không tan
PDB_230301_88363 A-1	1	184.0	0.11413043478260869	0.001819293524509262	1	tan
PDB_230301_88366 A-1	1	329.0	0.13677811550151975	-0.04806824961102928	0	không tan
PDB_230301_88368 A-1	1	44.0	0.25	0.6424752757634512	1	tan
PDB_230301_88375 A-1	1	91.0	0.17582417582417584	0.3201116249070374	1	tan
PDB_230301_88379 A-1	1	143.0	0.1258741258741259	0.08409109246040185	1	tan
PDB_230301_88380 A-1	1	211.0	0.0947867298578199	-0.09596935706107075	0	không tan
PDB_230301_88381 A-1	1	93.0	0.23655913978494625	0.5463826865787844	1	tan
PDB_230301_88398 A-1	1	367.0	0.1226158038147139	-0.13663265793539464	0	không tan
PDB_230301_88408 A-1	1	185.0	0.14594594594594595	0.12039390828492848	1	tan
PDB_230301_88409 A-1	1	143.0	0.08391608391608392	-0.07351160934022657	0	không tan
PDB_230301_88413 A-1	1	141.0	0.1347517730496454	0.1192987624569948	1	tan
PDB_230301_88416 A-1	1	174.0	0.13793103448275862	0.10052641130891794	1	tan
PDB_230301_88418 A-1	1	213.0	0.1267605633802817	0.02226921185397034	1	tan
PDB_230301_88426 A-1	1	110.0	0.20909090909090908	0.4273840700792671	1	tan
PDB_230301_88427 A-1	1	115.0	0.17391304347826086	0.2905953715970896	1	tan
PDB_230301_88431 A-1	1	257.0	0.13618677042801555	0.016723528381433123	1	tan
PDB_230301_88434 A-1	1	144.0	0.1388888888888889	0.13204637977337932	1	tan
PDB_230301_88438 A-1	1	178.0	0.1348314606741573	0.08516085549376712	1	tan
PDB_230301_88446 A-1	1	106.0	0.1320754716981132	0.14182180298137192	1	tan
PDB_230301_88448 A-1	1	45.0	0.08888888888888889	0.03637935060382097	1	tan
PDB_230301_88450 A-1	1	190.0	0.10526315789473684	-0.03707236734414477	0	không tan
PDB_230301_88452 A-1	1	380.0	0.12631578947368421	-0.1348343473155861	0	không tan
PDB_230301_88462 A-1	1	330.0	0.13333333333333333	-0.061938268489327764	0	không tan
PDB_230301_88464 A-1	1	93.0	0.20430107526881722	0.42521501799012923	1	tan
PDB_230301_88469 A-1	1	679.0	0.15316642120765833	-0.3122681087381451	0	không tan
PDB_230301_88470 A-1	1	90.0	0.14444444444444443	0.20317388517894347	1	tan
PDB_230301_88471 A-1	1	157.0	0.18471337579617833	0.2920726462014683	1	tan
PDB_230301_88473 A-1	1	118.0	0.1271186440677966	0.11203414713814072	1	tan
PDB_230301_88474 A-1	1	236.0	0.11864406779661017	-0.02962487680944746	0	không tan
PDB_230301_88476 A-1	1	368.0	0.14402173913043478	-0.05715846830500139	0	không tan
PDB_230301_88477 A-1	1	125.0	0.168	0.2590774518214795	1	tan
PDB_230301_88480 A-1	1	217.0	0.12903225806451613	0.027079202538678383	1	tan
PDB_230301_88483 A-1	1	237.0	0.14767932489451477	0.07850655395200096	1	tan
PDB_230301_88492 A-1	1	70.0	0.18571428571428572	0.3768062877340686	1	tan
PDB_230301_88494 A-1	1	525.0	0.15428571428571428	-0.16473048929001255	0	không tan
PDB_230301_88499 A-1	1	94.0	0.2127659574468085	0.45608005324932405	1	tan
PDB_230301_88504 A-1	1	150.0	0.14	0.13063551721812855	1	tan
PDB_230301_88506 A-1	1	148.0	0.12837837837837837	0.088843880369147	1	tan
PDB_230301_88510 A-1	1	79.0	0.16455696202531644	0.2889585732234393	1	tan
PDB_230301_88513 A-1	1	189.0	0.15343915343915343	0.14481693351027747	1	tan
PDB_230301_88517 A-1	1	120.0	0.11666666666666667	0.07091298152774586	1	tan
PDB_230301_88523 A-1	1	122.0	0.16393442622950818	0.2465985606610711	1	tan
PDB_230301_88535 A-1	1	189.0	0.10582010582010581	-0.03404962488249918	0	không tan
PDB_230301_88539 A-1	1	143.0	0.11188811188811189	0.03155685852685901	1	tan
PDB_230301_88542 A-1	1	169.0	0.11834319526627218	0.03160429383551377	1	tan
PDB_230301_88548 A-1	1	103.0	0.17475728155339806	0.3049353279041634	1	tan
SSGCID-TogoA.17111.a A-1	1	360.0	0.1111111111111111	-0.17333140699470148	0	không tan
SSGCID-TogoA.17115.a A-1	1	242.0	0.1322314049586777	0.015827432560064126	1	tan
SSGCID-TogoA.17115.a A-1	1	127.0	0.15748031496062992	0.21770196293427735	1	tan
SSGCID-TogoA.17123.a A-1	1	560.0	0.15357142857142858	-0.19998924524166173	0	không tan
SSGCID-TogoA.17125.a A-1	1	906.0	0.16887417218543047	-0.464543746508019	0	không tan
SSGCID-TogoA.17125.a A-1	1	653.0	0.1332312404287902	-0.3629494552529444	0	không tan
SSGCID-TogoA.17128.a A-1	1	258.0	0.24806201550387597	0.4360183336281165	1	tan
SSGCID-TogoA.17144.b A-1	1	276.0	0.11594202898550725	-0.07700370607738419	0	không tan
SSGCID-TogoA.17146.a A-1	1	748.0	0.16443850267379678	-0.33414872118572936	0	không tan
SSGCID-TogoA.17155.a A-1	1	176.0	0.11931818181818182	0.028751384589767913	1	tan
SSGCID-TogoA.17159.a A-1	1	233.0	0.12446351931330472	-0.004973658462219314	0	không tan
SSGCID-TogoA.17167.a A-1	1	453.0	0.07505518763796909	-0.3953230263207421	0	không tan
SSGCID-TogoA.17172.a A-1	1	328.0	0.15548780487804878	0.023139779014637152	1	tan
SSGCID-TogoA.17180.a A-1	1	364.0	0.1043956043956044	-0.20227912177303675	0	không tan
SSGCID-TogoA.17181.a A-1	1	212.0	0.15566037735849056	0.13175336333865356	1	tan
SSGCID-TogoA.17189.a A-1	1	261.0	0.09961685823754789	-0.12436323636044559	0	không tan
SSGCID-TogoA.17194.a A-1	1	487.0	0.162217659137577	-0.09956857070475345	0	không tan
SSGCID-TogoA.17194.a A-1	1	792.0	0.19444444444444445	-0.26239285188526446	0	không tan
SSGCID-TogoA.17198.a A-1	1	298.0	0.12080536912751678	-0.07921222937018631	0	không tan
SSGCID-TogoA.17209.a A-1	1	170.0	0.1	-0.03822711044652247	0	không tan
SSGCID-TogoA.17211.a A-1	1	515.0	0.14757281553398058	-0.18063810501045047	0	không tan
SSGCID-TogoA.17219.a A-1	1	406.0	0.21921182266009853	0.18990238711757673	1	tan
SSGCID-TogoA.17220.a A-1	1	407.0	0.1547911547911548	-0.053005114985883256	0	không tan
SSGCID-TogoA.17789.a A-1	1	482.0	0.0954356846473029	-0.345761191785814	0	không tan
SSGCID-TogoA.17808.a A-1	1	237.0	0.1350210970464135	0.030959747290629894	1	tan
SSGCID-TogoA.17897.a A-1	1	624.0	0.15224358974358973	-0.2645439699947138	0	không tan
SSGCID-TogoA.18006.a A-1	1	748.0	0.15775401069518716	-0.35925699475690787	0	không tan
SSGCID-TogoA.18007.a A-1	1	307.0	0.13029315960912052	-0.05195083571268935	0	không tan
SSGCID-TogoA.18017.a A-1	1	664.0	0.11596385542168675	-0.4380472627929758	0	không tan
SSGCID-TogoA.18022.a A-1	1	607.0	0.1301482701812191	-0.3317158482731093	0	không tan
SSGCID-TogoA.18022.a A-1	1	225.0	0.10222222222222223	-0.08107048057866909	0	không tan
SSGCID-TogoA.18053.a A-1	1	680.0	0.1264705882352941	-0.4134736717799802	0	không tan
SSGCID-TogoA.18058.a A-1	1	1089.0	0.1046831955922865	-0.8759824221575202	0	không tan
SSGCID-TogoA.18073.a A-1	1	333.0	0.12312312312312312	-0.10308204465764441	0	không tan
SSGCID-TogoA.18075.a A-1	1	862.0	0.13921113689095127	-0.5350115912823842	0	không tan
SSGCID-TogoA.18087.a A-1	1	134.0	0.11194029850746269	0.04012950516442845	1	tan
SSGCID-TogoA.18099.a A-1	1	358.0	0.13966480446927373	-0.06421661706530765	0	không tan
SSGCID-TogoA.18102.a A-1	1	667.0	0.11094452773613193	-0.4596930578249597	0	không tan
SSGCID-TogoA.18347.a A-1	1	831.0	0.11672683513838748	-0.5906142605488313	0	không tan
SSGCID-TogoA.18503.b A-1	1	181.0	0.2154696132596685	0.3852614930921208	1	tan
SSGCID-TogoA.18505.a A-1	1	318.0	0.18238993710691823	0.13349686623130724	1	tan
SSGCID-TogoA.18611.a A-1	1	437.0	0.15560640732265446	-0.07786494320282393	0	không tan
SSGCID-TogoA.18611.a A-1	1	206.0	0.1407766990291262	0.08143174022409952	1	tan
SSGCID-TogoA.18921.a A-1	1	443.0	0.11060948081264109	-0.25246671183231406	0	không tan
SSGCID-TogoA.18927.a A-1	1	358.0	0.14804469273743018	-0.03274009980624355	0	không tan
SSGCID-TogoA.18980.a A-1	1	568.0	0.10387323943661972	-0.39411135771437666	0	không tan
SSGCID-TrbrA.00198.a A-1	1	263.0	0.09885931558935361	-0.12907018819460092	0	không tan
SSGCID-TrbrA.01341.a A-1	1	231.0	0.12121212121212122	-0.01532508075554102	0	không tan
PpCD00339364_pET21 A-1	1	211.0	0.13744075829383887	0.06424760756563444	1	tan
PpCD00343679_pET21 A-1	1	325.0	0.13538461538461538	-0.0495795678587285	0	không tan
PpCD00530784_pET21 A-1	1	215.0	0.06046511627906977	-0.2286110676696888	0	không tan
PpCD00531000_pET21 A-1	1	245.0	0.08571428571428572	-0.1616922727695503	0	không tan
PpCD00536370_pET21 A-1	1	533.0	0.12195121951219512	-0.2936311324835805	0	không tan
PpCD00590478_pET21 A-1	1	137.0	0.12408759124087591	0.08296493071754002	1	tan
PpCD00591231_pET21 A-1	1	120.0	0.075	-0.08559525706593371	0	không tan
PpCD00598840_pET21 A-1	1	87.0	0.14942528735632185	0.22467512379154525	1	tan
PpCD00665755_pET21 A-1	1	108.0	0.06481481481481481	-0.1126839953311131	0	không tan
PsCD00338737_pET21 A-1	1	245.0	0.09795918367346938	-0.11569801489712203	0	không tan
PsCD00339119_pET21 A-1	1	99.0	0.050505050505050504	-0.15805767611797567	0	không tan
PsCD00342986_pET21 A-1	1	73.0	0.1095890410958904	0.08807260919614793	1	tan
PsCD00539768_pET21 A-1	1	469.0	0.1044776119402985	-0.29969835794739424	0	không tan
PsCD00590976_pET21 A-1	1	140.0	0.1357142857142857	0.1238448862701379	1	tan
PsCD00590979_pET21 A-1	1	143.0	0.14685314685314685	0.16289244336071598	1	tan
PDB_230301_16769 A-1	1	243.0	0.10699588477366255	-0.079892906910319	0	không tan
PDB_230301_16770 A-1	1	331.0	0.11178247734138973	-0.143818280695707	0	không tan
PDB_230301_16771 A-1	1	332.0	0.12951807228915663	-0.07813061520997992	0	không tan
PDB_230301_16778 A-1	1	155.0	0.13548387096774195	0.10901836396203719	1	tan
PDB_230301_16788 A-1	1	199.0	0.135678391959799	0.06879664231772849	1	tan
PDB_230301_16797 A-1	1	190.0	0.17894736842105263	0.2397000966952044	1	tan
PDB_230301_16801 A-1	1	208.0	0.1201923076923077	0.002251224427064557	1	tan
PDB_230301_16804 A-1	1	154.0	0.1038961038961039	-0.008700798958974937	0	không tan
PDB_230301_16807 A-1	1	597.0	0.08542713567839195	-0.4903899127005142	0	không tan
PDB_230301_16809 A-1	1	286.0	0.15034965034965034	0.04293076374886356	1	tan
PDB_230301_16811 A-1	1	297.0	0.11784511784511785	-0.08940078257552089	0	không tan
PDB_230301_16812 A-1	1	75.0	0.10666666666666667	0.0752341211483797	1	tan
PDB_230301_16815 A-1	1	272.0	0.11764705882352941	-0.06687633315367608	0	không tan
PDB_230301_16820 A-1	1	169.0	0.23668639053254437	0.4761247348116451	1	tan
PDB_230301_16823 A-1	1	276.0	0.12681159420289856	-0.03617546992251122	0	không tan
PDB_230301_16827 A-1	1	114.0	0.22807017543859648	0.49495100345736787	1	tan
PDB_230301_16829 A-1	1	194.0	0.11855670103092783	0.009137865434855948	1	tan
PDB_230301_16832 A-1	1	219.0	0.1643835616438356	0.1580042168017601	1	tan
PDB_230301_16833 A-1	1	354.0	0.12146892655367232	-0.12884098859603782	0	không tan
PDB_230301_16839 A-1	1	161.0	0.16770186335403728	0.22445109812330943	1	tan
PDB_230301_16861 A-1	1	49.0	0.061224489795918366	-0.07125654609016446	0	không tan
PDB_230301_16862 A-1	1	140.0	0.15714285714285714	0.20433483754688742	1	tan
PDB_230301_16863 A-1	1	184.0	0.14130434782608695	0.10388988391169157	1	tan
PDB_230301_16868 A-1	1	35.0	0.05714285714285714	-0.0735576623506709	0	không tan
PDB_230301_16871 A-1	1	290.0	0.1310344827586207	-0.03334376856161073	0	không tan
PDB_230301_16872 A-1	1	348.0	0.10344827586206896	-0.19094570016493778	0	không tan
PDB_230301_16879 A-1	1	267.0	0.13108614232209737	-0.011742798619814303	0	không tan
PDB_230301_23893 A-1	1	127.0	0.10236220472440945	0.010667442589882309	1	tan
PDB_230301_23895 A-1	1	294.0	0.1598639455782313	0.07122245040742707	1	tan
PDB_230301_23896 A-1	1	199.0	0.11055276381909548	-0.025580184974942605	0	không tan
PDB_230301_23900 A-1	1	246.0	0.13821138211382114	0.03456646543028707	1	tan
PDB_230301_29007 A-1	1	268.0	0.09701492537313433	-0.14065176218475806	0	không tan
PDB_230301_29015 A-1	1	105.0	0.09523809523809523	0.004384069212035324	1	tan
PDB_230301_29021 A-1	1	168.0	0.08333333333333333	-0.09896893402252248	0	không tan
PDB_230301_29031 A-1	1	221.0	0.13122171945701358	0.03158030871994206	1	tan
PDB_230301_29040 A-1	1	486.0	0.1111111111111111	-0.29060413426742876	0	không tan
PDB_230301_29050 A-1	1	219.0	0.1095890410958904	-0.04781483669129796	0	không tan
PDB_230301_29056 A-1	1	246.0	0.13414634146341464	0.019297368982123232	1	tan
PDB_230301_29061 A-1	1	357.0	0.13725490196078433	-0.07233795145743976	0	không tan
PDB_230301_29067 A-1	1	414.0	0.17632850241545894	0.02137826967479592	1	tan
PDB_230301_29068 A-1	1	657.0	0.121765601217656	-0.4097396069107338	0	không tan
PDB_230301_29077 A-1	1	154.0	0.11688311688311688	0.04008098969360048	1	tan
PDB_230301_29078 A-1	1	256.0	0.15234375	0.07834307424349743	1	tan
PDB_230301_29080 A-1	1	251.0	0.13545816733067728	0.019571166668289224	1	tan
PDB_230301_29081 A-1	1	360.0	0.10833333333333334	-0.18376528956761343	0	không tan
PDB_230301_29123 A-1	1	772.0	0.10103626943005181	-0.5946377078726115	0	không tan
PDB_230301_29190 A-1	1	251.0	0.1394422310756972	0.034536097848561355	1	tan
PDB_230301_29205 A-1	1	96.0	0.11458333333333333	0.08542523193572421	1	tan
PDB_230301_29207 A-1	1	290.0	0.1206896551724138	-0.0722009864193519	0	không tan
PDB_230301_29208 A-1	1	127.0	0.10236220472440945	0.010667442589882309	1	tan
PDB_230301_29217 A-1	1	621.0	0.12399355877616747	-0.36786446428878183	0	không tan
PDB_230301_29220 A-1	1	125.0	0.088	-0.04141836627838537	0	không tan
PDB_230301_29224 A-1	1	84.0	0.03571428571428571	-0.19965367423348096	0	không tan
PDB_230301_29228 A-1	1	220.0	0.09090909090909091	-0.11891115904012185	0	không tan
PDB_230301_29236 A-1	1	268.0	0.12313432835820895	-0.042542120081257455	0	không tan
PDB_230301_29237 A-1	1	313.0	0.11501597444089456	-0.11491937948946968	0	không tan
PDB_230301_29240 A-1	1	248.0	0.12903225806451613	-0.001773611314135469	0	không tan
PDB_230301_29243 A-1	1	351.0	0.11396011396011396	-0.1542533655945786	0	không tan
PDB_230301_29270 A-1	1	458.0	0.13100436681222707	-0.18982052637461466	0	không tan
PDB_230301_29295 A-1	1	218.0	0.0963302752293578	-0.09668664696129049	0	không tan
PDB_230301_29298 A-1	1	130.0	0.08461538461538462	-0.05878533054398234	0	không tan
PDB_230301_48211 A-1	1	234.0	0.11538461538461539	-0.04000655268672497	0	không tan
PDB_230301_48215 A-1	1	261.0	0.1532567049808429	0.07711863401302695	1	tan
PDB_230301_48216 A-1	1	207.0	0.15458937198067632	0.13238413502738766	1	tan
PDB_230301_48221 A-1	1	192.0	0.13541666666666666	0.07432870188191462	1	tan
PDB_230301_48238 A-1	1	418.0	0.11004784688995216	-0.23130792162730385	0	không tan
PDB_230301_48242 A-1	1	164.0	0.16463414634146342	0.2101359386636985	1	tan
PDB_230301_48243 A-1	1	317.0	0.12933753943217666	-0.06484769335584223	0	không tan
PDB_230301_48244 A-1	1	302.0	0.10927152317880795	-0.12625857902056842	0	không tan
PDB_230301_48252 A-1	1	139.0	0.14388489208633093	0.15546603527762004	1	tan
PDB_230301_48254 A-1	1	285.0	0.1649122807017544	0.09856161869636738	1	tan
PDB_230301_48262 A-1	1	227.0	0.18061674008810572	0.2115333573180231	1	tan
PDB_230301_48263 A-1	1	359.0	0.14763231197771587	-0.035219819408966915	0	không tan
PDB_230301_48265 A-1	1	379.0	0.11609498680738786	-0.1722949671204252	0	không tan
PDB_230301_48276 A-1	1	708.0	0.12570621468926554	-0.4424054160161831	0	không tan
PDB_230301_48278 A-1	1	129.0	0.15503875968992248	0.2066695267164646	1	tan
PDB_230301_48287 A-1	1	306.0	0.1568627450980392	0.04878051681888304	1	tan
PDB_230301_48291 A-1	1	373.0	0.1260053619302949	-0.12948522303307836	0	không tan
PDB_230301_48297 A-1	1	380.0	0.12631578947368421	-0.1348343473155861	0	không tan
PDB_230301_48313 A-1	1	486.0	0.12551440329218108	-0.23650252092640364	0	không tan
PDB_230301_48316 A-1	1	533.0	0.150093808630394	-0.18792200322706146	0	không tan
PDB_230301_48321 A-1	1	415.0	0.1180722891566265	-0.19837432203860306	0	không tan
PDB_230301_48322 A-1	1	314.0	0.1178343949044586	-0.10526357088335467	0	không tan
PDB_230301_48325 A-1	1	270.0	0.12222222222222222	-0.047829642936819815	0	không tan
PDB_230301_48330 A-1	1	205.0	0.08292682926829269	-0.13493307310456826	0	không tan
PDB_230301_48357 A-1	1	157.0	0.08917197452229299	-0.06679974802607724	0	không tan
PDB_230301_48367 A-1	1	265.0	0.07547169811320754	-0.21878017564233787	0	không tan
PDB_230301_48376 A-1	1	376.0	0.1356382978723404	-0.0960942187426792	0	không tan
PDB_230301_48381 A-1	1	187.0	0.13368983957219252	0.07249607752970656	1	tan
PDB_230301_53390 A-1	1	468.0	0.1282051282051282	-0.20964237937318525	0	không tan
PDB_230301_53392 A-1	1	55.0	0.14545454545454545	0.23954378187212358	1	tan
PDB_230301_53403 A-1	1	192.0	0.125	0.03520164223349477	1	tan
PDB_230301_53406 A-1	1	89.0	0.1797752808988764	0.33681422866626765	1	tan
PDB_230301_53409 A-1	1	269.0	0.137546468401487	0.010661991648939797	1	tan
PDB_230301_53414 A-1	1	540.0	0.12037037037037036	-0.30608426595079574	0	không tan
PDB_230301_53415 A-1	1	261.0	0.14559386973180077	0.0483355096739595	1	tan
PDB_230301_53426 A-1	1	295.0	0.11864406779661017	-0.08453829672286738	0	không tan
PDB_230301_53433 A-1	1	294.0	0.1326530612244898	-0.03098701153130245	0	không tan
PDB_230301_53435 A-1	1	195.0	0.14871794871794872	0.12149873948691997	1	tan
PDB_230301_53438 A-1	1	154.0	0.2012987012987013	0.357162615935341	1	tan
PDB_230301_53442 A-1	1	118.0	0.1440677966101695	0.17569851537963754	1	tan
PDB_230301_53444 A-1	1	195.0	0.15384615384615385	0.14076129192921902	1	tan
PDB_230301_53447 A-1	1	237.0	0.12658227848101267	-0.0007381238169507023	0	không tan
PDB_230301_53448 A-1	1	196.0	0.17346938775510204	0.213539302588913	1	tan
PDB_230301_53449 A-1	1	130.0	0.15384615384615385	0.2012591274270545	1	tan
PDB_230301_53453 A-1	1	93.0	0.17204301075268819	0.30404734940147404	1	tan
PDB_230301_53455 A-1	1	387.0	0.11627906976744186	-0.17904940257031673	0	không tan
PDB_230301_53467 A-1	1	424.0	0.14386792452830188	-0.10985743848500891	0	không tan
PDB_230301_53484 A-1	1	115.0	0.10434782608695652	0.02929466020590285	1	tan
PDB_230301_53486 A-1	1	81.0	0.1111111111111111	0.0863439176806232	1	tan
PDB_230301_53490 A-1	1	245.0	0.1306122448979592	0.0069533394293534515	1	tan
PDB_230301_53501 A-1	1	131.0	0.15267175572519084	0.19591711994464706	1	tan
PDB_230301_53522 A-1	1	490.0	0.1306122448979592	-0.2210769636009496	0	không tan
PDB_230301_53535 A-1	1	777.0	0.16087516087516088	-0.3745246795389531	0	không tan
PDB_230301_53539 A-1	1	189.0	0.1111111111111111	-0.014175562838857313	0	không tan
PDB_230301_53560 A-1	1	373.0	0.12064343163538874	-0.14962569341510684	0	không tan
PDB_230301_53568 A-1	1	225.0	0.1288888888888889	0.019094792121285807	1	tan
PDB_230301_53573 A-1	1	66.0	0.09090909090909091	0.024422174293211474	1	tan
PDB_230301_53589 A-1	1	118.0	0.15254237288135594	0.20753069950038594	1	tan
PDB_230301_53591 A-1	1	85.0	0.1411764705882353	0.1955524088644914	1	tan
PDB_230301_53593 A-1	1	140.0	0.18571428571428572	0.3116547725825535	1	tan
PDB_230301_35329 A-1	1	545.0	0.11559633027522936	-0.32867018415486227	0	không tan
PDB_230301_35330 A-1	1	248.0	0.12096774193548387	-0.03206552846129923	0	không tan
PDB_230301_35338 A-1	1	252.0	0.11904761904761904	-0.04300083340975818	0	không tan
PDB_230301_35339 A-1	1	261.0	0.10344827586206896	-0.10997167419091182	0	không tan
PDB_230301_35344 A-1	1	462.0	0.13636363636363635	-0.17341299399420304	0	không tan
PDB_230301_35347 A-1	1	446.0	0.10089686098654709	-0.2917414401312104	0	không tan
PDB_230301_35356 A-1	1	389.0	0.14138817480719795	-0.0865961111733268	0	không tan
PDB_230301_35364 A-1	1	208.0	0.08173076923076923	-0.14221791889017815	0	không tan
PDB_230301_35369 A-1	1	441.0	0.1564625850340136	-0.07837191415309594	0	không tan
PDB_230301_35370 A-1	1	296.0	0.10135135135135136	-0.1504238948459412	0	không tan
PDB_230301_35373 A-1	1	198.0	0.1414141414141414	0.09127198730719537	1	tan
PDB_230301_35377 A-1	1	75.0	0.17333333333333334	0.32564730289826704	1	tan
PDB_230301_35382 A-1	1	97.0	0.1134020618556701	0.0800574067665077	1	tan
PDB_230301_35384 A-1	1	154.0	0.09740259740259741	-0.033091693285262666	0	không tan
PDB_230301_35396 A-1	1	222.0	0.11711711711711711	-0.022330102449549562	0	không tan
PDB_230301_35397 A-1	1	956.0	0.12656903765690378	-0.6699869931694964	0	không tan
PDB_230301_35409 A-1	1	118.0	0.1016949152542373	0.0165375947758956	1	tan
PDB_230301_35421 A-1	1	128.0	0.0625	-0.139993616089925	0	không tan
PDB_230301_35422 A-1	1	425.0	0.13176470588235295	-0.15625025677394436	0	không tan
PDB_230301_35425 A-1	1	189.0	0.12169312169312169	0.025572561248426384	1	tan
PDB_230301_35427 A-1	1	190.0	0.14210526315789473	0.10131386467552982	1	tan
PDB_230301_35434 A-1	1	67.0	0.208955223880597	0.4668960546224524	1	tan
PDB_230301_35435 A-1	1	432.0	0.15046296296296297	-0.09253105755810219	0	không tan
PDB_230301_35440 A-1	1	186.0	0.12365591397849462	0.03573740496004973	1	tan
PDB_230301_35459 A-1	1	149.0	0.14093959731543623	0.13509556644869503	1	tan
PDB_230301_35460 A-1	1	80.0	0.1875	0.37420642436643836	1	tan
PDB_230301_35462 A-1	1	124.0	0.12903225806451613	0.11363764409711995	1	tan
PDB_230301_35474 A-1	1	155.0	0.13548387096774195	0.10901836396203719	1	tan
PDB_230301_35478 A-1	1	507.0	0.13806706114398423	-0.20889771059054216	0	không tan
PDB_230301_35479 A-1	1	172.0	0.0872093023255814	-0.08813297182977506	0	không tan
PDB_230301_35480 A-1	1	489.0	0.13496932515337423	-0.20378017272174231	0	không tan
PDB_230301_56542 A-1	1	158.0	0.12025316455696203	0.0490166113805023	1	tan
PDB_230301_56550 A-1	1	697.0	0.11764705882352941	-0.46243910371644664	0	không tan
PDB_230301_56553 A-1	1	149.0	0.14093959731543623	0.13509556644869503	1	tan
PDB_230301_56555 A-1	1	124.0	0.07258064516129033	-0.09840577593302655	0	không tan
PDB_230301_56558 A-1	1	223.0	0.1210762331838565	-0.008389615612445847	0	không tan
PDB_230301_56565 A-1	1	270.0	0.14074074074074075	0.02172957421592671	1	tan
PDB_230301_56569 A-1	1	1054.0	0.1527514231499051	-0.6628528975250493	0	không tan
PDB_230301_56572 A-1	1	86.0	0.08139534883720931	-0.029928040660021693	0	không tan
PDB_230301_56580 A-1	1	268.0	0.13432835820895522	-0.0004951306083285957	0	không tan
PDB_230301_56583 A-1	1	367.0	0.1444141689373297	-0.054753688425894745	0	không tan
PDB_230301_56589 A-1	1	447.0	0.1319910514541387	-0.17587624852804684	0	không tan
PDB_230301_56663 A-1	1	199.0	0.12562814070351758	0.03104591140065999	1	tan
PDB_230301_56695 A-1	1	443.0	0.13318284424379231	-0.16767669543844707	0	không tan
PDB_230301_56696 A-1	1	142.0	0.14084507042253522	0.14125565626366243	1	tan
PDB_230301_56705 A-1	1	526.0	0.1444866920152091	-0.2024682903926765	0	không tan
PDB_230301_56706 A-1	1	254.0	0.1062992125984252	-0.09274784058898122	0	không tan
PDB_230301_56713 A-1	1	167.0	0.041916167664670656	-0.2536092616040668	0	không tan
PDB_230301_56717 A-1	1	151.0	0.152317880794702	0.17597317712064992	1	tan
PDB_230301_56719 A-1	1	155.0	0.12258064516129032	0.06055129652657505	1	tan
PDB_230301_56723 A-1	1	110.0	0.1	0.01761704539763337	1	tan
PDB_230301_56745 A-1	1	109.0	0.11009174311926606	0.0564543638868385	1	tan
PDB_230301_56751 A-1	1	113.0	0.22123893805309736	0.4702222610532295	1	tan
PDB_230301_56756 A-1	1	248.0	0.13306451612903225	0.013372347259446414	1	tan
PDB_230301_56759 A-1	1	77.0	0.15584415584415584	0.25809302231799347	1	tan
PDB_230301_56769 A-1	1	136.0	0.125	0.0873228543547069	1	tan
PDB_230301_56772 A-1	1	225.0	0.14222222222222222	0.06917742847126328	1	tan
PDB_230301_56782 A-1	1	225.0	0.1511111111111111	0.10256585270458161	1	tan
PDB_230301_58442 A-1	1	101.0	0.1485148514851485	0.20822504361204597	1	tan
PDB_230301_58443 A-1	1	199.0	0.09045226130653267	-0.1010816468090795	0	không tan
PDB_230301_58446 A-1	1	102.0	0.11764705882352941	0.09134877507143213	1	tan
PDB_230301_58453 A-1	1	120.0	0.18333333333333332	0.32132616327763314	1	tan
PDB_230301_58478 A-1	1	226.0	0.17256637168141592	0.18222531774408962	1	tan
PDB_230301_58479 A-1	1	174.0	0.11494252873563218	0.014177038291715419	1	tan
PDB_230301_58485 A-1	1	301.0	0.14285714285714285	0.0008263851805695374	1	tan
PDB_230301_58491 A-1	1	161.0	0.12422360248447205	0.0611381535038177	1	tan
PDB_230301_58492 A-1	1	384.0	0.15364583333333334	-0.03590024243464916	0	không tan
PDB_230301_58506 A-1	1	70.0	0.12857142857142856	0.1621664176627365	1	tan
PDB_230301_58508 A-1	1	82.0	0.12195121951219512	0.12613077227832423	1	tan
PDB_230301_58515 A-1	1	189.0	0.14285714285714285	0.10506880942299379	1	tan
PDB_230301_58517 A-1	1	459.0	0.12636165577342048	-0.20819020295294383	0	không tan
PDB_230301_58522 A-1	1	219.0	0.0730593607305936	-0.18502753902000335	0	không tan
PDB_230301_58524 A-1	1	451.0	0.11086474501108648	-0.2589537764764083	0	không tan
PDB_230301_58525 A-1	1	392.0	0.10459183673469388	-0.22760264036773847	0	không tan
PDB_230301_58535 A-1	1	901.0	0.10099889012208657	-0.7148430470091344	0	không tan
PDB_230301_58537 A-1	1	124.0	0.13709677419354838	0.14392956124428372	1	tan
PDB_230301_58540 A-1	1	83.0	0.08433734939759036	-0.016085097052289388	0	không tan
PDB_230301_58549 A-1	1	126.0	0.15873015873015872	0.22332735919028296	1	tan
PDB_230301_58550 A-1	1	99.0	0.1414141414141414	0.18341484445005252	1	tan
PDB_230301_58551 A-1	1	63.0	0.20634920634920634	0.4608302812194232	1	tan
PDB_230301_58557 A-1	1	293.0	0.13651877133105803	-0.015535904087939853	0	không tan
PDB_230301_58567 A-1	1	146.0	0.11643835616438356	0.04585626793905724	1	tan
PDB_230301_58577 A-1	1	243.0	0.13580246913580246	0.028310319771731055	1	tan
PDB_230301_58578 A-1	1	487.0	0.09856262833675565	-0.3386694526630647	0	không tan
PDB_230301_58584 A-1	1	189.0	0.15873015873015872	0.16469099555391933	1	tan
PDB_230301_58589 A-1	1	70.0	0.22857142857142856	0.5377861902875676	1	tan
PDB_230301_58628 A-1	1	686.0	0.13119533527696792	-0.4013110032693622	0	không tan
PDB_230301_49545 A-1	1	198.0	0.1111111111111111	-0.02255218621548069	0	không tan
PDB_230301_49546 A-1	1	147.0	0.1292517006802721	0.09305498754453816	1	tan
PDB_230301_49553 A-1	1	783.0	0.1251596424010217	-0.5142636444077097	0	không tan
PDB_230301_49557 A-1	1	341.0	0.12903225806451613	-0.08833205287257702	0	không tan
PDB_230301_49567 A-1	1	175.0	0.17142857142857143	0.22541904748896285	1	tan
PDB_230301_49569 A-1	1	638.0	0.12539184952978055	-0.3784347185619371	0	không tan
PDB_230301_49573 A-1	1	211.0	0.13744075829383887	0.06424760756563444	1	tan
PDB_230301_49576 A-1	1	199.0	0.19095477386934673	0.2764256623616049	1	tan
PDB_230301_49579 A-1	1	280.0	0.1357142857142857	-0.006458144032892417	0	không tan
PDB_230301_49580 A-1	1	115.0	0.14782608695652175	0.19260760482539463	1	tan
PDB_230301_49586 A-1	1	978.0	0.1196319018404908	-0.7165204374259729	0	không tan
PDB_230301_49589 A-1	1	206.0	0.10679611650485436	-0.04620604659016343	0	không tan
PDB_230301_49593 A-1	1	101.0	0.1188118811881188	0.09665481411952194	1	tan
PDB_230301_49600 A-1	1	571.0	0.10683012259194395	-0.38579692772177365	0	không tan
PDB_230301_49762 A-1	1	409.0	0.08801955990220049	-0.30567389974721854	0	không tan
PDB_230301_49764 A-1	1	189.0	0.10052910052910052	-0.053923686926141016	0	không tan
PDB_230301_49765 A-1	1	524.0	0.10687022900763359	-0.3419016913497635	0	không tan
PDB_230301_49766 A-1	1	530.0	0.14528301886792452	-0.20320007300210013	0	không tan
PDB_230301_49770 A-1	1	223.0	0.13452914798206278	0.042142192363988806	1	tan
PDB_230301_49771 A-1	1	623.0	0.11556982343499198	-0.4013671516852946	0	không tan
PDB_230301_49772 A-1	1	785.0	0.11337579617834395	-0.5603875726572635	0	không tan
PDB_230301_49773 A-1	1	969.0	0.11661506707946337	-0.7194756419191877	0	không tan
PDB_230301_49786 A-1	1	434.0	0.10368663594470046	-0.2700936626078191	0	không tan
PDB_230301_49788 A-1	1	562.0	0.12455516014234876	-0.3108415586006538	0	không tan
PDB_230301_49790 A-1	1	332.0	0.12951807228915663	-0.07813061520997992	0	không tan
PDB_230301_49791 A-1	1	281.0	0.13523131672597866	-0.009203006979355735	0	không tan
PDB_230301_49792 A-1	1	151.0	0.11258278145695365	0.026720287335948868	1	tan
PDB_230301_49794 A-1	1	151.0	0.1390728476821192	0.12622221385908283	1	tan
PDB_230301_49795 A-1	1	622.0	0.12057877813504823	-0.3816217914993266	0	không tan
PDB_230301_49815 A-1	1	273.0	0.15018315018315018	0.05440492330160278	1	tan
PDB_230301_49818 A-1	1	271.0	0.11070110701107011	-0.09203596562753011	0	không tan
PDB_230301_49821 A-1	1	611.0	0.18657937806873978	-0.1234723928592748	0	không tan
PDB_230301_49822 A-1	1	664.0	0.14909638554216867	-0.31359492848956794	0	không tan
PDB_230301_49826 A-1	1	597.0	0.12562814070351758	-0.33938698903224046	0	không tan
PDB_230301_49829 A-1	1	154.0	0.13636363636363635	0.11325367267246364	1	tan
PDB_230301_49831 A-1	1	488.0	0.15163934426229508	-0.14023354891756196	0	không tan
PDB_230301_49837 A-1	1	386.0	0.16062176165803108	-0.011558748184420237	0	không tan
PDB_230301_49840 A-1	1	181.0	0.16574585635359115	0.19848923046098937	1	tan
PDB_230301_49841 A-1	1	139.0	0.16546762589928057	0.23653505095204402	1	tan
PDB_230301_49846 A-1	1	464.0	0.10560344827586207	-0.29081581440994303	0	không tan
PDB_230301_49847 A-1	1	318.0	0.09748427672955975	-0.18542558222373787	0	không tan
PDB_230301_49856 A-1	1	179.0	0.08379888268156424	-0.10745833385733641	0	không tan
PDB_230301_49862 A-1	1	763.0	0.12844036697247707	-0.48332587561724355	0	không tan
PDB_230301_49868 A-1	1	146.0	0.11643835616438356	0.04585626793905724	1	tan
PDB_230301_49869 A-1	1	160.0	0.0625	-0.1697771658734748	0	không tan
PDB_230301_49873 A-1	1	405.0	0.13580246913580246	-0.12246890100748972	0	không tan
PDB_230301_49878 A-1	1	98.0	0.15306122448979592	0.2280943273469871	1	tan
PDB_230301_49879 A-1	1	775.0	0.13806451612903226	-0.45834449960714757	0	không tan
PDB_230301_49885 A-1	1	41.0	0.0975609756097561	0.07267636674951426	1	tan
PDB_230301_49890 A-1	1	403.0	0.12406947890818859	-0.1646788603610747	0	không tan
PDB_230301_49893 A-1	1	102.0	0.13725490196078433	0.16499971088022258	1	tan
PDB_230301_49895 A-1	1	457.0	0.10284463894967177	-0.29466329621298015	0	không tan
PDB_230301_49898 A-1	1	638.0	0.13479623824451412	-0.34310997505489965	0	không tan
PDB_230301_49900 A-1	1	471.0	0.12101910828025478	-0.23942669886797766	0	không tan
PDB_230301_49909 A-1	1	339.0	0.13864306784660768	-0.05037047916020785	0	không tan
PDB_230301_49912 A-1	1	141.0	0.14184397163120568	0.14593846264315308	1	tan
PDB_230301_50511 A-1	1	660.0	0.13484848484848486	-0.36338991695605105	0	không tan
PDB_230301_50513 A-1	1	395.0	0.1240506329113924	-0.157303762205502	0	không tan
PDB_230301_50514 A-1	1	260.0	0.11538461538461539	-0.06420568688585918	0	không tan
PDB_230301_50516 A-1	1	560.0	0.14285714285714285	-0.24023422088003654	0	không tan
PDB_230301_50518 A-1	1	159.0	0.23270440251572327	0.470474959784273	1	tan
PDB_230301_50523 A-1	1	349.0	0.12034383954154727	-0.12841335821913377	0	không tan
PDB_230301_50525 A-1	1	1637.0	0.11606597434331094	-1.3432697445378246	0	không tan
PDB_230301_50530 A-1	1	521.0	0.15355086372360843	-0.1637677895775831	0	không tan
PDB_230301_50540 A-1	1	165.0	0.07878787878787878	-0.11325035225871613	0	không tan
PDB_230301_50541 A-1	1	350.0	0.12285714285714286	-0.11990362995045722	0	không tan
PDB_230301_50567 A-1	1	182.0	0.06593406593406594	-0.17735432569634005	0	không tan
PDB_230301_50574 A-1	1	321.0	0.12461059190031153	-0.08632598665007281	0	không tan
PDB_230301_50580 A-1	1	106.0	0.12264150943396226	0.10638597537525579	1	tan
PDB_230301_50581 A-1	1	320.0	0.115625	-0.11914691058428226	0	không tan
PDB_230301_50592 A-1	1	318.0	0.1320754716981132	-0.05549421433464542	0	không tan
PDB_230301_50595 A-1	1	184.0	0.11956521739130435	0.022233411601945766	1	tan
PDB_230301_50608 A-1	1	115.0	0.1565217391304348	0.225270193749293	1	tan
PDB_230301_50622 A-1	1	57.0	0.19298245614035087	0.41620654006200675	1	tan
PDB_230301_50630 A-1	1	227.0	0.1145374449339207	-0.036673540892217575	0	không tan
PDB_230301_50632 A-1	1	218.0	0.1559633027522936	0.12730679542966378	1	tan
PDB_230301_50633 A-1	1	324.0	0.12962962962962962	-0.07026569633546148	0	không tan
PDB_230301_50640 A-1	1	367.0	0.10354223433242507	-0.20827675625620712	0	không tan
PDB_230301_50641 A-1	1	320.0	0.13125	-0.0604563211116524	0	không tan
PDB_230301_50644 A-1	1	299.0	0.17391304347826086	0.11933996034167837	1	tan
PDB_230301_50647 A-1	1	447.0	0.13646532438478748	-0.15906999471932953	0	không tan
PDB_230301_50654 A-1	1	128.0	0.140625	0.1534593312732242	1	tan
PDB_230301_50661 A-1	1	90.0	0.06666666666666667	-0.0889748268625917	0	không tan
PDB_230301_50666 A-1	1	280.0	0.14285714285714285	0.02037183972602409	1	tan
PDB_230301_50667 A-1	1	125.0	0.144	0.16892870639151997	1	tan
PDB_230301_50672 A-1	1	185.0	0.16216216216216217	0.1813052227646308	1	tan
PDB_230301_50686 A-1	1	322.0	0.16149068322981366	0.0512721926148972	1	tan
PDB_230301_50689 A-1	1	329.0	0.12462006079027356	-0.09373630707301477	0	không tan
PDB_230301_50690 A-1	1	269.0	0.10780669144981413	-0.1010464909160657	0	không tan
PDB_230301_50693 A-1	1	502.0	0.1394422310756972	-0.1990786207661573	0	không tan
PDB_230301_50695 A-1	1	407.0	0.09828009828009827	-0.26527181696060353	0	không tan
PDB_230301_50701 A-1	1	283.0	0.14487632508833923	0.025164079639517105	1	tan
PDB_230301_50702 A-1	1	174.0	0.16091954022988506	0.18687578432612045	1	tan
PDB_230301_50705 A-1	1	865.0	0.14219653179190753	-0.5265900655356668	0	không tan
NESG-ER85 A-1	1	240.0	0.12916666666666668	0.006177141417538104	1	tan
NESG-ER90 A-1	1	186.0	0.15591397849462366	0.1569050735487049	1	tan
NESG-EsR2 A-1	1	729.0	0.14540466392318244	-0.38795960033858123	0	không tan
NESG-EsR30 A-1	1	207.0	0.11594202898550725	-0.012782926856604968	0	không tan
NESG-ET109A A-1	1	113.0	0.13274336283185842	0.13781538262417556	1	tan
NESG-ET109A A-1	1	58.0	0.15517241379310345	0.2732538090371878	1	tan
NESG-ET24 A-1	1	172.0	0.13372093023255813	0.08657389915851837	1	tan
NESG-ET31 A-1	1	292.0	0.1404109589041096	1.4657954824304209e-05	1	tan
NESG-ET32 A-1	1	337.0	0.12759643916913946	-0.09000232881975151	0	không tan
NESG-ET81 A-1	1	172.0	0.13953488372093023	0.10841225803205509	1	tan
NESG-ET92 A-1	1	75.0	0.16	0.27556466654828954	1	tan
NESG-ET94 A-1	1	69.0	0.15942028985507245	0.2789715762044451	1	tan
NESG-EwR102 A-1	1	579.0	0.13644214162348878	-0.2820142166117507	0	không tan
NESG-EwR128B A-1	1	160.0	0.11875	0.0415089562279926	1	tan
NESG-EwR33 A-1	1	110.0	0.07272727272727272	-0.08482471077277513	0	không tan
NESG-EwR78 A-1	1	494.0	0.1417004048582996	-0.1831505860925851	0	không tan
NESG-FnR1 A-1	1	133.0	0.18045112781954886	0.2984004623806085	1	tan
NESG-FnR2 A-1	1	833.0	0.15366146458583432	-0.45374196125997945	0	không tan
NESG-FR253 A-1	1	197.0	0.17766497461928935	0.2283680204977147	1	tan
NESG-FR26 A-1	1	388.0	0.17783505154639176	0.05123630029402132	1	tan
NESG-FR261A A-1	1	318.0	0.07232704402515723	-0.27992112250671425	0	không tan
NESG-FR464 A-1	1	270.0	0.13333333333333333	-0.006094112645171922	0	không tan
NESG-FR465 A-1	1	284.0	0.15845070422535212	0.07522139575846151	1	tan
NESG-FR537 A-1	1	494.0	0.10728744939271255	-0.31241245116590755	0	không tan
NESG-FR538A A-1	1	189.0	0.10582010582010581	-0.03404962488249918	0	không tan
NESG-FR538A A-1	1	195.0	0.1076923076923077	-0.0326016800514722	0	không tan
NESG-FR540A A-1	1	220.0	0.10909090909090909	-0.05061665492651624	0	không tan
NESG-FR596A A-1	1	273.0	0.10256410256410256	-0.12446163509117385	0	không tan
NESG-FR629A A-1	1	88.0	0.11363636363636363	0.08931411395902802	1	tan
NESG-FR76 A-1	1	224.0	0.125	0.00541809244994499	1	tan
NESG-HR4796 A-1	1	152.0	0.08552631578947369	-0.07583988341529074	0	không tan
NESG-HR4796 A-1	1	153.0	0.1830065359477124	0.2893843619665343	1	tan
NESG-HR4796 A-1	1	97.0	0.17525773195876287	0.31239953416331034	1	tan
NESG-HR4803 A-1	1	590.0	0.1576271186440678	-0.2126773493345243	0	không tan
NESG-HR4804C A-1	1	77.0	0.1038961038961039	0.0629658677076917	1	tan
NESG-HR4805 A-1	1	565.0	0.12035398230088495	-0.32941422104853274	0	không tan
NESG-HR4805 A-1	1	810.0	0.13333333333333333	-0.5086915152425745	0	không tan
NESG-HR4805 A-1	1	551.0	0.12341197822141561	-0.30489748069465583	0	không tan
NESG-HR4805E A-1	1	518.0	0.13706563706563707	-0.22289735267473534	0	không tan
NESG-HR4816B A-1	1	523.0	0.23518164435946462	0.1409920911772226	1	tan
NESG-HR4840 A-1	1	461.0	0.11062906724511931	-0.2691463880724208	0	không tan
NESG-HR4859A A-1	1	349.0	0.12893982808022922	-0.09612512561528011	0	không tan
NESG-HR4869 A-1	1	559.0	0.1252236135957066	-0.30553850746684047	0	không tan
NESG-HR4907 A-1	1	969.0	0.11764705882352941	-0.7155992768766197	0	không tan
NESG-HR4929 A-1	1	649.0	0.12172573189522343	-0.4024434765231147	0	không tan
NESG-HR5035A A-1	1	141.0	0.1773049645390071	0.2791369635739442	1	tan
NESG-HR5037 A-1	1	1288.0	0.12732919254658384	-0.9761360301056126	0	không tan
NESG-HR5069 A-1	1	889.0	0.11473565804274466	-0.6520761994107266	0	không tan
NESG-HR5150A A-1	1	158.0	0.14556962025316456	0.1441102247032443	1	tan
NESG-HR5200 A-1	1	276.0	0.13768115942028986	0.004652766232361681	1	tan
NESG-HR5211 A-1	1	412.0	0.2111650485436893	0.15409269689347105	1	tan
NESG-HR5270 A-1	1	349.0	0.1489971346704871	-0.02078591620628817	0	không tan
NESG-HR5272A A-1	1	107.0	0.14018691588785046	0.1713592552727171	1	tan
NESG-HR532 A-1	1	120.0	0.15833333333333333	0.2274212201214254	1	tan
NESG-HR5398A A-1	1	455.0	0.07252747252747253	-0.40667909593286466	0	không tan
NESG-HR5398C A-1	1	307.0	0.1465798045602606	0.009225023020996495	1	tan
NESG-HR5400A A-1	1	58.0	0.05172413793103448	-0.11531836954022359	0	không tan
NESG-HR5429 A-1	1	439.0	0.11845102505694761	-0.21928937744863064	0	không tan
NESG-HR5454 A-1	1	584.0	0.16267123287671234	-0.1881462433385126	0	không tan
NESG-HR5460A A-1	1	558.0	0.14336917562724014	-0.23644945269176065	0	không tan
NESG-HR5460A A-1	1	274.0	0.17518248175182483	0.14737661976685018	1	tan
NESG-HR5467 A-1	1	599.0	0.11686143572621036	-0.3741779381961634	0	không tan
NESG-HR5518B A-1	1	94.0	0.0851063829787234	-0.023434550101524065	0	không tan
NESG-HR5520A A-1	1	92.0	0.09782608695652174	0.026204644919905526	1	tan
NESG-HR5522A A-1	1	103.0	0.1650485436893204	0.268467388814374	1	tan
NESG-OR627 A-1	1	62.0	0.1774193548387097	0.3530947746857304	1	tan
NESG-OR632 A-1	1	152.0	0.16447368421052633	0.2207020423411548	1	tan
NESG-OR636B A-1	1	577.0	0.15771230502599654	-0.2002578053408492	0	không tan
NESG-OR637A A-1	1	267.0	0.14232209737827714	0.030461670214436364	1	tan
NESG-OR645 A-1	1	138.0	0.15217391304347827	0.1875319728804174	1	tan
NESG-OR655 A-1	1	102.0	0.14705882352941177	0.20182517878461775	1	tan
NESG-OR661 A-1	1	98.0	0.22448979591836735	0.49639416493615207	1	tan
NESG-OR666 A-1	1	691.0	0.11722141823444283	-0.45845347834495703	0	không tan
PDB_230301_3306 A-1	1	121.0	0.15702479338842976	0.22157534942493762	1	tan
PDB_230301_3318 A-1	1	32.0	0.0625	-0.05064296673927568	0	không tan
PDB_230301_3319 A-1	1	186.0	0.13440860215053763	0.07612662782293475	1	tan
PDB_230301_3320 A-1	1	105.0	0.1523809523809524	0.21902393928336739	1	tan
PDB_230301_3321 A-1	1	340.0	0.10588235294117647	-0.1743569379289936	0	không tan
PDB_230301_3329 A-1	1	182.0	0.10989010989010989	-0.012246733333776981	0	không tan
PDB_230301_3345 A-1	1	166.0	0.10843373493975904	-0.0028253907190749494	0	không tan
PDB_230301_3358 A-1	1	147.0	0.17687074829931973	0.2719215459373148	1	tan
PDB_230301_3359 A-1	1	87.0	0.10344827586206896	0.05197637775714013	1	tan
PDB_230301_3361 A-1	1	88.0	0.18181818181818182	0.3454185043850492	1	tan
PDB_230301_3365 A-1	1	319.0	0.109717868338558	-0.14040452916890417	0	không tan
PDB_230301_3383 A-1	1	103.0	0.11650485436893204	0.08612769336542689	1	tan
PDB_230301_3386 A-1	1	299.0	0.11705685618729098	-0.09422312108381078	0	không tan
PDB_230301_3388 A-1	1	61.0	0.2786885245901639	0.7344125357759328	1	tan
PDB_230301_3389 A-1	1	82.0	0.2926829268292683	0.7674328231012063	1	tan
PDB_230301_3396 A-1	1	425.0	0.12941176470588237	-0.1650883690709992	0	không tan
PDB_230301_3404 A-1	1	395.0	0.13164556962025317	-0.12877567820867936	0	không tan
PDB_230301_3406 A-1	1	102.0	0.049019607843137254	-0.16642950025933423	0	không tan
PDB_230301_3438 A-1	1	123.0	0.13821138211382114	0.14904698491080653	1	tan
PDB_230301_3441 A-1	1	230.0	0.09130434782608696	-0.1267338552145767	0	không tan
PDB_230301_3442 A-1	1	136.0	0.0661764705882353	-0.13362995307166425	0	không tan
PDB_230301_3443 A-1	1	127.0	0.13385826771653545	0.12897288278667954	1	tan
PDB_230301_3480 A-1	1	865.0	0.10635838150289018	-0.661205244164219	0	không tan
PDB_230301_3487 A-1	1	244.0	0.10245901639344263	-0.09786501753512487	0	không tan
PDB_230301_3489 A-1	1	129.0	0.12403100775193798	0.09019827939093562	1	tan
PDB_230301_3513 A-1	1	160.0	0.2	0.3467000214856678	1	tan
PDB_230301_3517 A-1	1	253.0	0.09881422924901186	-0.11993218209631816	0	không tan
PDB_230301_3518 A-1	1	57.0	0.07017543859649122	-0.04508090000357512	0	không tan
PDB_230301_3526 A-1	1	145.0	0.1103448275862069	0.023898505679616898	1	tan
PDB_230301_3530 A-1	1	294.0	0.10884353741496598	-0.12042029072769082	0	không tan
PDB_230301_3532 A-1	1	646.0	0.12538699690402477	-0.3858988334296548	0	không tan
PDB_230301_3533 A-1	1	153.0	0.1568627450980392	0.19118311422148043	1	tan
PDB_230301_3543 A-1	1	199.0	0.11055276381909548	-0.025580184974942605	0	không tan
PDB_230301_3544 A-1	1	135.0	0.05925925925925926	-0.15868163060680715	0	không tan
PDB_230301_3548 A-1	1	477.0	0.11530398322851153	-0.26647825417697596	0	không tan
PDB_230301_3549 A-1	1	293.0	0.11945392491467577	-0.07963484139593151	0	không tan
PDB_230301_3550 A-1	1	83.0	0.12048192771084337	0.1196810858241556	1	tan
PDB_230301_3566 A-1	1	219.0	0.0639269406392694	-0.21933071460217968	0	không tan
PDB_230301_3570 A-1	1	1430.0	0.13356643356643358	-1.0848722217332925	0	không tan
PDB_230301_3599 A-1	1	172.0	0.09302325581395349	-0.06629461295623837	0	không tan
PDB_230301_3603 A-1	1	113.0	0.08849557522123894	-0.02838805659035147	0	không tan
PDB_230301_3606 A-1	1	49.0	0.04081632653061224	-0.1479136425442116	0	không tan
PDB_230301_3610 A-1	1	44.0	0.045454545454545456	-0.12583789551461214	0	không tan
PDB_230301_3614 A-1	1	121.0	0.06611570247933884	-0.11989717114309054	0	không tan
PDB_230301_3619 A-1	1	123.0	0.11382113821138211	0.05743240622182335	1	tan
PDB_230301_3620 A-1	1	398.0	0.13819095477386933	-0.10698212516945468	0	không tan
PDB_230301_7085 A-1	1	259.0	0.13127413127413126	-0.0035907874997373294	0	không tan
PDB_230301_7102 A-1	1	86.0	0.1744186046511628	0.3194857013165653	1	tan
PDB_230301_7110 A-1	1	80.0	0.175	0.32725395278833447	1	tan
PDB_230301_7124 A-1	1	260.0	0.13076923076923078	-0.006418029558962091	0	không tan
PDB_230301_7134 A-1	1	88.0	0.11363636363636363	0.08931411395902802	1	tan
PDB_230301_7137 A-1	1	189.0	0.13756613756613756	0.08519474737935193	1	tan
PDB_230301_7144 A-1	1	102.0	0.10784313725490197	0.05452330716703696	1	tan
PDB_230301_7145 A-1	1	57.0	0.15789473684210525	0.28441012861469767	1	tan
PDB_230301_7149 A-1	1	30.0	0.13333333333333333	0.21728251073145144	1	tan
PDB_230301_7151 A-1	1	305.0	0.08524590163934426	-0.21929577181101217	0	không tan
PDB_230301_7154 A-1	1	282.0	0.10283687943262411	-0.13181365461448347	0	không tan
PDB_230301_7162 A-1	1	80.0	0.125	0.139444066475919	1	tan
PDB_230301_7164 A-1	1	143.0	0.13286713286713286	0.11035820942717318	1	tan
PDB_230301_7168 A-1	1	190.0	0.09473684210526316	-0.07661129077833748	0	không tan
PDB_230301_7171 A-1	1	57.0	0.21052631578947367	0.4821047457856613	1	tan
PDB_230301_7176 A-1	1	793.0	0.12484237074401008	-0.5247627387917392	0	không tan
PDB_230301_7191 A-1	1	38.0	0.07894736842105263	0.005552185542234855	1	tan
PDB_230301_7215 A-1	1	411.0	0.12652068126520682	-0.16291754708695577	0	không tan
PDB_230301_7219 A-1	1	172.0	0.10465116279069768	-0.022617895209164997	0	không tan
PDB_230301_7227 A-1	1	150.0	0.19333333333333333	0.33096606261803835	1	tan
PDB_230301_7229 A-1	1	52.0	0.11538461538461539	0.12938738670721442	1	tan
PDB_230301_7239 A-1	1	563.0	0.12078152753108348	-0.3259468047655208	0	không tan
PDB_230301_7240 A-1	1	96.0	0.125	0.12455229158414413	1	tan
PDB_230301_7256 A-1	1	507.0	0.13806706114398423	-0.20889771059054216	0	không tan
PDB_230301_7262 A-1	1	197.0	0.17258883248730963	0.20930102696345926	1	tan
PDB_230301_7265 A-1	1	229.0	0.12663755458515283	0.006915391605623884	1	tan
PDB_230301_7267 A-1	1	116.0	0.1206896551724138	0.08974706552870004	1	tan
PDB_230301_7278 A-1	1	244.0	0.12295081967213115	-0.020893752652987384	0	không tan
PDB_230301_7304 A-1	1	56.0	0.08928571428571429	0.027631810018998865	1	tan
PDB_230301_7386 A-1	1	192.0	0.171875	0.21127341065138427	1	tan
PDB_230301_7389 A-1	1	49.0	0.12244897959183673	0.15871474327197696	1	tan
PDB_230301_7408 A-1	1	299.0	0.11705685618729098	-0.09422312108381078	0	không tan
PDB_230301_7411 A-1	1	124.0	0.12096774193548387	0.08334572694995619	1	tan
PDB_230301_7440 A-1	1	110.0	0.19090909090909092	0.35908956596566155	1	tan
PDB_230301_7448 A-1	1	482.0	0.10995850622406639	-0.2912106024004651	0	không tan
PDB_230301_7451 A-1	1	40.0	0.175	0.36448339001777175	1	tan
PDB_230301_7455 A-1	1	203.0	0.15763546798029557	0.14754881761803526	1	tan
PDB_230301_7458 A-1	1	539.0	0.08348794063079777	-0.44369122874635547	0	không tan
PDB_230301_7463 A-1	1	116.0	0.09482758620689655	-0.0073959791156528315	0	không tan
PDB_230301_7485 A-1	1	34.0	0.17647058823529413	0.37559162578784666	1	tan
SECSG-Y75B8A.29 A-1	1	340.0	0.18823529411764706	0.13497699246792602	1	tan
SECSG-Y75B8A.35B A-1	1	463.0	0.16414686825053995	-0.06998441748352216	0	không tan
SECSG-Y75B8A.36 A-1	1	802.0	0.128428927680798	-0.5196675451573396	0	không tan
SECSG-Y75B8A.4 A-1	1	773.0	0.129366106080207	-0.48915597579304865	0	không tan
SECSG-Y75B8A.7 A-1	1	648.0	0.25462962962962965	0.09770057788713582	1	tan
SECSG-Y76A2B.5 A-1	1	283.0	0.14487632508833923	0.025164079639517105	1	tan
SECSG-Y77E11A.13B A-1	1	211.0	0.09004739336492891	-0.11377124201959352	0	không tan
SECSG-Y77E11A.5 A-1	1	491.0	0.1079429735234216	-0.30715796512442956	0	không tan
SECSG-Y79H2A.6 A-1	1	368.0	0.08967391304347826	-0.2612996490793661	0	không tan
SECSG-Y7A9A.2 A-1	1	48.0	0.08333333333333333	0.012719377665789205	1	tan
SECSG-Y7A9C.1 A-1	1	581.0	0.14113597246127366	-0.26624473175294083	0	không tan
SECSG-Y7A9D.1 A-1	1	115.0	0.13043478260869565	0.1272824269775979	1	tan
SECSG-Y81B9A.2 A-1	1	269.0	0.11895910780669144	-0.05915580995418865	0	không tan
SECSG-Y81G3A.3 A-1	1	1696.0	0.14563679245283018	-1.287109324704966	0	không tan
SECSG-Y87G2A.1 A-1	1	591.0	0.17258883248730963	-0.15740892974649748	0	không tan
SECSG-Y87G2A.11 A-1	1	362.0	0.16022099447513813	0.009273553372104684	1	tan
SECSG-Y87G2A.6 A-1	1	629.0	0.13990461049284578	-0.3155452954542629	0	không tan
SECSG-Y8A9A.2 A-1	1	1360.0	0.07352941176470588	-1.245231631364147	0	không tan
SECSG-Y8A9A.3 A-1	1	158.0	0.310126582278481	0.7622187113010674	1	tan
SECSG-Y8A9A.4 A-1	1	107.0	0.19626168224299065	0.3819871651557999	1	tan
SECSG-Y94H6A.5A A-1	1	853.0	0.13599062133645956	-0.5387318611088898	0	không tan
SECSG-Y94H6A.B A-1	1	193.0	0.11398963730569948	-0.007086193014741969	0	không tan
SECSG-Y95B8A.12 A-1	1	621.0	0.14653784219001612	-0.28318367818978607	0	không tan
SECSG-Y95B8A.2 A-1	1	128.0	0.078125	-0.08130302661729517	0	không tan
SECSG-Y9C2UA.2 A-1	1	103.0	0.30097087378640774	0.7790185360714257	1	tan
SECSG-ZC101.2B A-1	1	1160.0	0.13189655172413794	-0.8398459268137254	0	không tan
SECSG-ZC123.4 A-1	1	551.0	0.09800362976406533	-0.4003362613978797	0	không tan
SECSG-ZC132.2 A-1	1	98.0	0.030612244897959183	-0.23184825137729573	0	không tan
SECSG-ZC15.3 A-1	1	343.0	0.15160349854227406	-0.005411482572890716	0	không tan
SECSG-ZC15.6 A-1	1	230.0	0.06956521739130435	-0.20839032752432257	0	không tan
SECSG-ZC155.2 A-1	1	213.0	0.1784037558685446	0.21625125405458726	1	tan
SECSG-ZC168.4 A-1	1	361.0	0.12188365650969529	-0.13379833239336877	0	không tan
SECSG-ZC196.2 A-1	1	323.0	0.16718266253869968	0.07172165642205133	1	tan
SECSG-ZC204.12 A-1	1	252.0	0.17857142857142858	0.18058236458121266	1	tan
SECSG-ZC204.2 A-1	1	430.0	0.15348837209302327	-0.07930555080132694	0	không tan
SECSG-ZC239.4 A-1	1	208.0	0.11057692307692307	-0.03386606140224614	0	không tan
SECSG-ZC247.2 A-1	1	690.0	0.12608695652173912	-0.4242220276575115	0	không tan
SECSG-ZC262.1 A-1	1	197.0	0.08121827411167512	-0.13390485665313756	0	không tan
SECSG-ZC302.1 A-1	1	772.0	0.14378238341968913	-0.4340748516987848	0	không tan
SECSG-ZC302.3 A-1	1	236.0	0.13559322033898305	0.034039491432049304	1	tan
SECSG-ZC308.1 A-1	1	871.0	0.1285878300803674	-0.5832914555461609	0	không tan
SECSG-ZC308.4 A-1	1	329.0	0.11854103343465046	-0.11657033580400754	0	không tan
SECSG-ZC317.7 A-1	1	574.0	0.14111498257839722	-0.259808422388124	0	không tan
SECSG-ZC328.4 A-1	1	390.0	0.18717948717948718	0.08447437631065619	1	tan
SECSG-ZC373.5 A-1	1	284.0	0.13380281690140844	-0.017360942564560288	0	không tan
SECSG-ZC376.4 A-1	1	252.0	0.18253968253968253	0.19548791111394404	1	tan
SECSG-ZC395.2 A-1	1	187.0	0.13903743315508021	0.09258269638664937	1	tan
SECSG-ZC395.5 A-1	1	74.0	0.25675675675675674	0.6399329122079159	1	tan
SECSG-ZC410.7 A-1	1	109.0	0.09174311926605505	-0.012466695310378209	0	không tan
SECSG-ZC411.A A-1	1	67.0	0.11940298507462686	0.1305201388390217	1	tan
SECSG-ZC412.5 A-1	1	168.0	0.10714285714285714	-0.009535654826134152	0	không tan
SECSG-ZC412.9 A-1	1	132.0	0.06818181818181818	-0.122374527277367	0	không tan
SECSG-ZC416.1 A-1	1	139.0	0.17985611510791366	0.29058106140165996	1	tan
SECSG-ZC416.D A-1	1	210.0	0.09523809523809523	-0.0933432035152374	0	không tan
SECSG-ZC434.4 A-1	1	261.0	0.1532567049808429	0.07711863401302695	1	tan
SECSG-ZC434.5 A-1	1	1149.0	0.13141862489120976	-0.8314030192587881	0	không tan
SECSG-ZC443.2 A-1	1	139.0	0.1510791366906475	0.18248904050242806	1	tan
SECSG-ZC482.2 A-1	1	545.0	0.10091743119266056	-0.3838070315126356	0	không tan
SECSG-ZC513.2 A-1	1	177.0	0.0903954802259887	-0.08081873729852218	0	không tan
SECSG-ZC513.6 A-1	1	393.0	0.1272264631043257	-0.14351324419438333	0	không tan
SSGCID-BobuA.01616.a A-1	1	202.0	0.12376237623762376	0.021245523363946965	1	tan
SSGCID-BobuA.01647.a A-1	1	265.0	0.12075471698113208	-0.04868820313298042	0	không tan
SSGCID-BobuA.01649.a A-1	1	273.0	0.1391941391941392	0.013128025210962062	1	tan
SSGCID-BobuA.10014.a A-1	1	267.0	0.11235955056179775	-0.08208358001023205	0	không tan
SSGCID-BobuA.11339.a A-1	1	253.0	0.11067193675889328	-0.07539228810918405	0	không tan
SSGCID-BobuA.11726.a A-1	1	333.0	0.12912912912912913	-0.08052229855405095	0	không tan
SSGCID-BobuA.12797.a A-1	1	402.0	0.12437810945273632	-0.16258884708065782	0	không tan
SSGCID-BobuA.17194.p A-1	1	357.0	0.1484593837535014	-0.030251702423845298	0	không tan
SSGCID-BobuA.17267.a A-1	1	332.0	0.12349397590361445	-0.10075831235605409	0	không tan
SSGCID-BobuA.17274.a A-1	1	548.0	0.1386861313868613	-0.24473253351203245	0	không tan
SSGCID-BobuA.17318.a A-1	1	126.0	0.18253968253968253	0.31276063838667134	1	tan
SSGCID-BobuA.17327.a A-1	1	289.0	0.14186851211072665	0.008281723787613021	1	tan
SSGCID-BobuA.17332.a A-1	1	160.0	0.11875	0.0415089562279926	1	tan
SSGCID-BobuA.17391.a A-1	1	645.0	0.19844961240310077	-0.11053046728753513	0	không tan
SSGCID-BobuA.17395.a A-1	1	176.0	0.09090909090909091	-0.0779587780877409	0	không tan
SSGCID-BobuA.17400.a A-1	1	260.0	0.11923076923076924	-0.0497587725541349	0	không tan
SSGCID-BobuA.17412.a A-1	1	85.0	0.07058823529411765	-0.06959096004715398	0	không tan
SSGCID-BobuA.17423.a A-1	1	196.0	0.12244897959183673	0.02189656145379515	1	tan
SSGCID-BobuA.17439.a A-1	1	332.0	0.12650602409638553	-0.08944446378301704	0	không tan
SSGCID-BobuA.17454.a A-1	1	210.0	0.09523809523809523	-0.0933432035152374	0	không tan
SSGCID-BobuA.17489.a A-1	1	679.0	0.15022091310751104	-0.3233320195665643	0	không tan
SSGCID-BobuA.17544.a A-1	1	320.0	0.209375	0.23299662625149675	1	tan
SSGCID-BobuA.17584.a A-1	1	421.0	0.16152019002375298	-0.04075983117565618	0	không tan
SSGCID-BobuA.17610.a A-1	1	197.0	0.1218274111675127	0.01863109162090552	1	tan
SSGCID-BobuA.17690.a A-1	1	320.0	0.140625	-0.025241967428074524	0	không tan
SSGCID-BobuA.17726.a A-1	1	142.0	0.11971830985915492	0.061899366272500915	1	tan
SSGCID-BobuA.17735.c A-1	1	254.0	0.15748031496062992	0.09949849973081414	1	tan
SSGCID-BobuA.17747.a A-1	1	133.0	0.12781954887218044	0.10070584520964486	1	tan
SSGCID-BobuA.17751.a A-1	1	686.0	0.14723032069970846	-0.3410804274840394	0	không tan
SSGCID-BobuA.18442.a A-1	1	197.0	0.15228426395939088	0.13303305282643782	1	tan
PDB_230301_18509 A-1	1	255.0	0.1568627450980392	0.0962480492864155	1	tan
PDB_230301_18510 A-1	1	73.0	0.2054794520547945	0.44825595280899955	1	tan
PDB_230301_18511 A-1	1	31.0	0.16129032258064516	0.32136375424421665	1	tan
PDB_230301_18513 A-1	1	325.0	0.13230769230769232	-0.06113709932410785	0	không tan
PDB_230301_18514 A-1	1	95.0	0.16842105263157894	0.2885810866809251	1	tan
PDB_230301_18520 A-1	1	52.0	0.17307692307692307	0.34609110168307844	1	tan
PDB_230301_18521 A-1	1	41.0	0.14634146341463414	0.2559055241274805	1	tan
PDB_230301_18523 A-1	1	275.0	0.14909090909090908	0.048440777932939945	1	tan
PDB_230301_18533 A-1	1	436.0	0.14220183486238533	-0.12728443186868166	0	không tan
PDB_230301_18541 A-1	1	75.0	0.18666666666666668	0.3757299392482445	1	tan
PDB_230301_18544 A-1	1	32.0	0.1875	0.418881749041763	1	tan
PDB_230301_18553 A-1	1	563.0	0.11012433392539965	-0.36597733115537845	0	không tan
PDB_230301_18556 A-1	1	226.0	0.12831858407079647	0.01602187852956267	1	tan
PDB_230301_18558 A-1	1	258.0	0.11627906976744186	-0.05898446750538169	0	không tan
PDB_230301_18559 A-1	1	273.0	0.10256410256410256	-0.12446163509117385	0	không tan
PDB_230301_18562 A-1	1	70.0	0.14285714285714285	0.21582638518056954	1	tan
PDB_230301_18567 A-1	1	324.0	0.18518518518518517	0.13841195512277793	1	tan
PDB_230301_18572 A-1	1	98.0	0.09183673469387756	-0.001876962015154332	0	không tan
PDB_230301_18573 A-1	1	283.0	0.12367491166077739	-0.05447262127034104	0	không tan
PDB_230301_18574 A-1	1	107.0	0.11214953271028037	0.06604530033117573	1	tan
PDB_230301_18576 A-1	1	262.0	0.1183206106870229	-0.055038979868152205	0	không tan
PDB_230301_18579 A-1	1	193.0	0.10880829015544041	-0.026548357399448254	0	không tan
PDB_230301_18587 A-1	1	128.0	0.1015625	0.006732857591649585	1	tan
PDB_230301_18590 A-1	1	86.0	0.11627906976744186	0.10110211258119839	1	tan
PDB_230301_18592 A-1	1	125.0	0.144	0.16892870639151997	1	tan
PDB_230301_18604 A-1	1	245.0	0.11428571428571428	-0.05437233773388432	0	không tan
PDB_230301_18608 A-1	1	199.0	0.18090452261306533	0.23867493144453647	1	tan
PDB_230301_18610 A-1	1	69.0	0.11594202898550725	0.11565863158495346	1	tan
PDB_230301_18620 A-1	1	40.0	0.075	-0.011136382607059236	0	không tan
PDB_230301_18636 A-1	1	64.0	0.078125	-0.021735927050195614	0	không tan
PDB_230301_18637 A-1	1	86.0	0.10465116279069768	0.05742539483412504	1	tan
PDB_230301_18648 A-1	1	616.0	0.1185064935064935	-0.3838212867248276	0	không tan
PDB_230301_18658 A-1	1	174.0	0.15517241379310345	0.16528844107181986	1	tan
PDB_230301_18663 A-1	1	100.0	0.14	0.17717231375492512	1	tan
PDB_230301_18667 A-1	1	64.0	0.109375	0.09564525189506407	1	tan
PDB_230301_18668 A-1	1	98.0	0.20408163265306123	0.4197370684821049	1	tan
PDB_230301_18672 A-1	1	240.0	0.10416666666666667	-0.08772780173866968	0	không tan
PDB_230301_18675 A-1	1	38.0	0.02631578947368421	-0.1921424316287288	0	không tan
PDB_230301_18680 A-1	1	187.0	0.11764705882352941	0.012236220958878032	1	tan
PDB_230301_18687 A-1	1	219.0	0.1141552511415525	-0.03066324890020979	0	không tan
PDB_230301_18689 A-1	1	49.0	0.10204081632653061	0.08205764681792983	1	tan
PDB_230301_18690 A-1	1	416.0	0.11538461538461539	-0.20940049208066436	0	không tan
PDB_230301_18693 A-1	1	97.0	0.1134020618556701	0.0800574067665077	1	tan
PDB_230301_18695 A-1	1	200.0	0.145	0.10287970931257348	1	tan
PDB_230301_18700 A-1	1	244.0	0.12295081967213115	-0.020893752652987384	0	không tan
PDB_230301_18703 A-1	1	49.0	0.08163265306122448	0.00540055036388265	1	tan
PDB_230301_18706 A-1	1	106.0	0.16037735849056603	0.24812928579972027	1	tan
PDB_230301_18708 A-1	1	1862.0	0.11385606874328678	-1.5609861713434434	0	không tan
PDB_230301_18761 A-1	1	39.0	0.07692307692307693	-0.0029821895104611695	0	không tan
PDB_230301_18762 A-1	1	112.0	0.10714285714285714	0.04258555729507797	1	tan
PDB_230301_18980 A-1	1	143.0	0.14685314685314685	0.16289244336071598	1	tan
PDB_230301_18982 A-1	1	55.0	0.10909090909090909	0.10295477364491232	1	tan
PDB_230301_18986 A-1	1	174.0	0.16666666666666666	0.20846312758042104	1	tan
PDB_230301_18989 A-1	1	94.0	0.14893617021276595	0.21632275157389996	1	tan
PDB_230301_18992 A-1	1	53.0	0.1320754716981132	0.19115080731037623	1	tan
PDB_230301_18995 A-1	1	548.0	0.15875912408759124	-0.16933440397055177	0	không tan
PDB_230301_18996 A-1	1	109.0	0.13761467889908258	0.15983595268266354	1	tan
PDB_230301_18997 A-1	1	131.0	0.1450381679389313	0.16724385485878202	1	tan
PDB_230301_18998 A-1	1	241.0	0.17012448132780084	0.15909205578905397	1	tan
PDB_230301_19003 A-1	1	92.0	0.16304347826086957	0.2711740618491431	1	tan
PDB_230301_19007 A-1	1	270.0	0.17037037037037037	0.13302432166032105	1	tan
PDB_230301_19009 A-1	1	45.0	0.26666666666666666	0.7041478352701871	1	tan
PDB_230301_19010 A-1	1	203.0	0.11822660098522167	-0.0004786789828833786	0	không tan
PDB_230301_19011 A-1	1	106.0	0.09433962264150944	7.84925569074224e-05	1	tan
PDB_230301_19013 A-1	1	166.0	0.12650602409638553	0.06505770071914747	1	tan
PDB_230301_19048 A-1	1	103.0	0.1553398058252427	0.23199944972458447	1	tan
PDB_230301_19053 A-1	1	368.0	0.13043478260869565	-0.10819376349859257	0	không tan
PDB_230301_19055 A-1	1	36.0	0.08333333333333333	0.023888208834620367	1	tan
PDB_230301_19056 A-1	1	270.0	0.1111111111111111	-0.08956517322846771	0	không tan
PDB_230301_19061 A-1	1	139.0	0.15827338129496402	0.20951204572723597	1	tan
PDB_230301_19063 A-1	1	106.0	0.08490566037735849	-0.03535733504920875	0	không tan
PDB_230301_19070 A-1	1	59.0	0.15254237288135594	0.26244411941380585	1	tan
PDB_230301_19073 A-1	1	241.0	0.12033195020746888	-0.027938536389285114	0	không tan
PDB_230301_19075 A-1	1	84.0	0.16666666666666666	0.2922293613466548	1	tan
PDB_230301_19079 A-1	1	345.0	0.13043478260869565	-0.08678683709166618	0	không tan
PDB_230301_19080 A-1	1	102.0	0.13725490196078433	0.16499971088022258	1	tan
PDB_230301_19081 A-1	1	93.0	0.06451612903225806	-0.0998448792273765	0	không tan
PDB_230301_19082 A-1	1	253.0	0.13438735177865613	0.013687499865084166	1	tan
PDB_230301_19086 A-1	1	431.0	0.16009280742459397	-0.05542872175646299	0	không tan
PDB_230301_19088 A-1	1	135.0	0.15555555555555556	0.20302629858747454	1	tan
PDB_230301_19090 A-1	1	28.0	0.0	-0.2816823809068513	0	không tan
PDB_230301_19092 A-1	1	76.0	0.05263157894736842	-0.1286630884112123	0	không tan
PDB_230301_19103 A-1	1	41.0	0.0975609756097561	0.07267636674951426	1	tan
PDB_230301_19107 A-1	1	148.0	0.14864864864864866	0.16498302346877497	1	tan
PDB_230301_19113 A-1	1	655.0	0.15572519083969466	-0.28031920172663466	0	không tan
PDB_230301_19117 A-1	1	37.0	0.10810810810810811	0.11601642558120748	1	tan
PDB_230301_19118 A-1	1	172.0	0.09302325581395349	-0.06629461295623837	0	không tan
PDB_230301_19119 A-1	1	115.0	0.12173913043478261	0.09461983805369958	1	tan
JCSG-357071 A-1	1	426.0	0.12441314553990611	-0.1847949069473564	0	không tan
JCSG-357077 A-1	1	142.0	0.13380281690140844	0.11480355959994189	1	tan
JCSG-357079 A-1	1	352.0	0.17613636363636365	0.07836218613526175	1	tan
JCSG-357080 A-1	1	238.0	0.14285714285714285	0.05946274881693318	1	tan
JCSG-357953 A-1	1	397.0	0.18639798488664988	0.07502374766009134	1	tan
JCSG-357975 A-1	1	120.0	0.125	0.10221462924648178	1	tan
JCSG-357982 A-1	1	169.0	0.17159763313609466	0.23163849227477287	1	tan
JCSG-357985 A-1	1	240.0	0.13333333333333333	0.021827965276906006	1	tan
JCSG-357990 A-1	1	100.0	0.07	-0.0857615270824566	0	không tan
JCSG-357993 A-1	1	420.0	0.14523809523809525	-0.1009878626573673	0	không tan
JCSG-358007 A-1	1	93.0	0.11827956989247312	0.10210123508704878	1	tan
JCSG-358018 A-1	1	258.0	0.16279069767441862	0.11572240348291185	1	tan
JCSG-358058 A-1	1	176.0	0.10795454545454546	-0.013932680481235624	0	không tan
JCSG-358075 A-1	1	206.0	0.11650485436893204	-0.009738107500373988	0	không tan
JCSG-358086 A-1	1	295.0	0.12203389830508475	-0.07180542307456801	0	không tan
JCSG-358087 A-1	1	314.0	0.11464968152866242	-0.11722598402427287	0	không tan
JCSG-358091 A-1	1	176.0	0.20454545454545456	0.3488818726222943	1	tan
JCSG-358097 A-1	1	314.0	0.14012738853503184	-0.021526678896927408	0	không tan
JCSG-358108 A-1	1	128.0	0.1171875	0.06542344706427942	1	tan
JCSG-358193 A-1	1	188.0	0.2074468085106383	0.34861110062052786	1	tan
JCSG-358198 A-1	1	373.0	0.128686327077748	-0.11941498784206411	0	không tan
JCSG-358206 A-1	1	157.0	0.12738853503184713	0.07674920966494098	1	tan
JCSG-358327 A-1	1	158.0	0.14556962025316456	0.1441102247032443	1	tan
JCSG-358383 A-1	1	53.0	0.16981132075471697	0.33289411773484073	1	tan
JCSG-358386 A-1	1	76.0	0.19736842105263158	0.4149971088089378	1	tan
JCSG-358401 A-1	1	736.0	0.15081521739130435	-0.37415164321902833	0	không tan
JCSG-358540 A-1	1	316.0	0.12341772151898735	-0.086152964010432	0	không tan
JCSG-358563 A-1	1	79.0	0.1518987341772152	0.24141176656206834	1	tan
JCSG-358569 A-1	1	282.0	0.16666666666666666	0.10794364706094053	1	tan
JCSG-358570 A-1	1	284.0	0.14788732394366197	0.035543250762880736	1	tan
JCSG-358582 A-1	1	466.0	0.12660944206008584	-0.21377462018152743	0	không tan
JCSG-358614 A-1	1	264.0	0.14393939393939395	0.03932876367218033	1	tan
JCSG-358623 A-1	1	306.0	0.14052287581699346	-0.012595263021775605	0	không tan
JCSG-358624 A-1	1	193.0	0.17098445595854922	0.20699761521702698	1	tan
JCSG-358625 A-1	1	303.0	0.12211221122112212	-0.07895715172330002	0	không tan
JCSG-367969 A-1	1	458.0	0.12663755458515283	-0.20622313653290425	0	không tan
JCSG-367979 A-1	1	328.0	0.1402439024390244	-0.03411933266597727	0	không tan
JCSG-367984 A-1	1	206.0	0.13106796116504854	0.044963801134310116	1	tan
JCSG-367987 A-1	1	406.0	0.1354679802955665	-0.12465604315937538	0	không tan
JCSG-367989 A-1	1	267.0	0.21722846441947566	0.31182479577610756	1	tan
JCSG-367991 A-1	1	157.0	0.21019108280254778	0.3877719513288138	1	tan
JCSG-368016 A-1	1	115.0	0.11304347826086956	0.06195724912980121	1	tan
JCSG-368024 A-1	1	266.0	0.12781954887218044	-0.023082033578233928	0	không tan
JCSG-368031 A-1	1	515.0	0.1533980582524272	-0.15875734155657678	0	không tan
JCSG-368036 A-1	1	210.0	0.1619047619047619	0.15706997823464997	1	tan
JCSG-368037 A-1	1	178.0	0.07865168539325842	-0.12586148867748626	0	không tan
JCSG-368041 A-1	1	116.0	0.09482758620689655	-0.0073959791156528315	0	không tan
JCSG-368043 A-1	1	113.0	0.12389380530973451	0.10457469478127011	1	tan
JCSG-368070 A-1	1	207.0	0.07729468599033816	-0.15794998874059762	0	không tan
JCSG-368071 A-1	1	195.0	0.1282051282051282	0.04444852971772383	1	tan
JCSG-368086 A-1	1	161.0	0.11801242236024845	0.03780773284389031	1	tan
JCSG-368091 A-1	1	193.0	0.12953367875647667	0.05130030013937678	1	tan
JCSG-368108 A-1	1	137.0	0.145985401459854	0.16521743567188252	1	tan
JCSG-368125 A-1	1	467.0	0.1349036402569593	-0.1835507077041144	0	không tan
JCSG-368143 A-1	1	116.0	0.15517241379310345	0.2192711250545038	1	tan
JCSG-368155 A-1	1	394.0	0.10406091370558376	-0.23145836410396664	0	không tan
JCSG-368167 A-1	1	138.0	0.12318840579710146	0.0786566764674229	1	tan
JCSG-368179 A-1	1	521.0	0.1381957773512476	-0.22144453009579124	0	không tan
JCSG-368190 A-1	1	121.0	0.18181818181818182	0.3147042186707635	1	tan
JCSG-368191 A-1	1	521.0	0.09980806142034548	-0.3656363813913118	0	không tan
JCSG-368192 A-1	1	271.0	0.12177121771217712	-0.05045444098271486	0	không tan
JCSG-368204 A-1	1	325.0	0.12	-0.10736722518562558	0	không tan
JCSG-368212 A-1	1	354.0	0.1497175141242938	-0.022733708193543187	0	không tan
JCSG-368234 A-1	1	116.0	0.1724137931034483	0.28403315481740576	1	tan
JCSG-368260 A-1	1	264.0	0.12121212121212122	-0.04603936646982673	0	không tan
JCSG-368263 A-1	1	167.0	0.1497005988023952	0.1512503735604216	1	tan
JCSG-368273 A-1	1	276.0	0.11594202898550725	-0.07700370607738419	0	không tan
JCSG-368280 A-1	1	120.0	0.15833333333333333	0.2274212201214254	1	tan
JCSG-368316 A-1	1	120.0	0.14166666666666666	0.1648179246839536	1	tan
JCSG-368349 A-1	1	239.0	0.100418410041841	-0.10087625881949908	0	không tan
JCSG-368351 A-1	1	324.0	0.11728395061728394	-0.1166385077706258	0	không tan
JCSG-368372 A-1	1	207.0	0.13043478260869565	0.04165472134989226	1	tan
JCSG-368425 A-1	1	473.0	0.14587737843551796	-0.1479155928937837	0	không tan
JCSG-368428 A-1	1	543.0	0.09760589318600368	-0.3943843511821532	0	không tan
JCSG-368450 A-1	1	530.0	0.13018867924528302	-0.2598973971718859	0	không tan
JCSG-368459 A-1	1	522.0	0.13984674329501914	-0.21617391150241913	0	không tan
JCSG-368461 A-1	1	520.0	0.14423076923076922	-0.1978451713892692	0	không tan
JCSG-368475 A-1	1	509.0	0.18271119842829076	-0.04306697549438451	0	không tan
JCSG-368488 A-1	1	491.0	0.13034623217922606	-0.22300689590094408	0	không tan
JCSG-368535 A-1	1	445.0	0.12134831460674157	-0.21399100061382717	0	không tan
JCSG-368538 A-1	1	345.0	0.11594202898550725	-0.14122448529816342	0	không tan
JCSG-370258 A-1	1	209.0	0.15311004784688995	0.12496602921820317	1	tan
JCSG-370259 A-1	1	209.0	0.1291866028708134	0.03510483959503791	1	tan
JCSG-370264 A-1	1	207.0	0.13043478260869565	0.04165472134989226	1	tan
JCSG-370270 A-1	1	205.0	0.13658536585365855	0.06661900001119472	1	tan
JCSG-370275 A-1	1	204.0	0.10294117647058823	-0.058824491720225594	0	không tan
JCSG-370276 A-1	1	180.0	0.1	-0.04753446975388177	0	không tan
JCSG-370278 A-1	1	203.0	0.1330049261083744	0.05503163224246114	1	tan
JCSG-370297 A-1	1	178.0	0.12921348314606743	0.06405862107664184	1	tan
JCSG-370300 A-1	1	187.0	0.11229946524064172	-0.007850397898064777	0	không tan
JCSG-370302 A-1	1	195.0	0.12307692307692308	0.025185977275424876	1	tan
JCSG-370314 A-1	1	192.0	0.13541666666666666	0.07432870188191462	1	tan
JCSG-370319 A-1	1	191.0	0.12041884816753927	0.018924666067543425	1	tan
JCSG-370338 A-1	1	185.0	0.12432432432432433	0.039178822311992045	1	tan
JCSG-370355 A-1	1	117.0	0.1282051282051282	0.11704593231512642	1	tan
JCSG-390136 A-1	1	145.0	0.1310344827586207	0.10161294139509922	1	tan
JCSG-390137 A-1	1	342.0	0.0847953216374269	-0.25542546882693656	0	không tan
JCSG-390138 A-1	1	280.0	0.15	0.04720182348494059	1	tan
JCSG-390139 A-1	1	165.0	0.09090909090909091	-0.06772068284964566	0	không tan
JCSG-390140 A-1	1	313.0	0.14057507987220447	-0.018914325783442605	0	không tan
JCSG-390141 A-1	1	385.0	0.09090909090909091	-0.2724825876115504	0	không tan
JCSG-390142 A-1	1	270.0	0.14074074074074075	0.02172957421592671	1	tan
JCSG-390145 A-1	1	168.0	0.11904761904761904	0.03518098477206001	1	tan
JCSG-390147 A-1	1	307.0	0.1498371335504886	0.02146019476773367	1	tan
JCSG-390148 A-1	1	438.0	0.10730593607305935	-0.2602217994180109	0	không tan
JCSG-390151 A-1	1	312.0	0.08012820512820513	-0.24503400332493336	0	không tan
JCSG-390154 A-1	1	540.0	0.12222222222222222	-0.2991283442355211	0	không tan
JCSG-390156 A-1	1	188.0	0.09042553191489362	-0.09094395245108283	0	không tan
JCSG-390157 A-1	1	118.0	0.11016949152542373	0.04836977889664396	1	tan
JCSG-390158 A-1	1	243.0	0.14814814814814814	0.07468313120689538	1	tan
JCSG-390161 A-1	1	191.0	0.17277486910994763	0.2155842328868266	1	tan
JCSG-390172 A-1	1	301.0	0.09634551495016612	-0.1738804858077239	0	không tan
JCSG-390175 A-1	1	492.0	0.12195121951219512	-0.25547095932340735	0	không tan
JCSG-390178 A-1	1	105.0	0.10476190476190476	0.04015738089059068	1	tan
JCSG-390187 A-1	1	219.0	0.1050228310502283	-0.06496642448238614	0	không tan
JCSG-390188 A-1	1	179.0	0.18435754189944134	0.2702598732514322	1	tan
JCSG-417831 A-1	1	276.0	0.14492753623188406	0.031871590335610316	1	tan
JCSG-417833 A-1	1	266.0	0.09022556390977443	-0.16429247441463657	0	không tan
JCSG-417842 A-1	1	244.0	0.11885245901639344	-0.0362880056294149	0	không tan
JCSG-417845 A-1	1	234.0	0.13675213675213677	0.040254082489521004	1	tan
JCSG-417846 A-1	1	296.0	0.11824324324324324	-0.08697460892958464	0	không tan
JCSG-417850 A-1	1	216.0	0.10185185185185185	-0.07408504154510069	0	không tan
JCSG-417858 A-1	1	476.0	0.15756302521008403	-0.1068142008416255	0	không tan
JCSG-417859 A-1	1	452.0	0.09513274336283185	-0.3189770212276529	0	không tan
JCSG-417861 A-1	1	414.0	0.13043478260869565	-0.1510076163124454	0	không tan
JCSG-417865 A-1	1	328.0	0.125	-0.0913784443465918	0	không tan
JCSG-417866 A-1	1	281.0	0.10320284697508897	-0.12950827223286032	0	không tan
JCSG-417869 A-1	1	260.0	0.19230769230769232	0.22473259974862622	1	tan
JCSG-417871 A-1	1	252.0	0.15476190476190477	0.09114908538482436	1	tan
JCSG-417873 A-1	1	235.0	0.17446808510638298	0.18099190601030338	1	tan
JCSG-417880 A-1	1	183.0	0.07650273224043716	-0.13858706127760725	0	không tan
JCSG-417884 A-1	1	142.0	0.1619718309859155	0.22061194625482394	1	tan
JCSG-417885 A-1	1	142.0	0.176056338028169	0.27351613958226484	1	tan
JCSG-417888 A-1	1	129.0	0.13953488372093023	0.1484339030537001	1	tan
JCSG-417891 A-1	1	115.0	0.10434782608695652	0.02929466020590285	1	tan
JCSG-417893 A-1	1	92.0	0.11956521739130435	0.10786111722965139	1	tan
JCSG-417896 A-1	1	309.0	0.12944983818770225	-0.05697998957978902	0	không tan
JCSG-417897 A-1	1	301.0	0.11295681063122924	-0.11148517474047623	0	không tan
JCSG-417902 A-1	1	216.0	0.12037037037037036	-0.004525824392354209	0	không tan
JCSG-417903 A-1	1	212.0	0.07075471698113207	-0.18716908511639158	0	không tan
JCSG-417908 A-1	1	166.0	0.13855421686746988	0.11031309501129583	1	tan
JCSG-417911 A-1	1	148.0	0.13513513513513514	0.11422359473568969	1	tan
JCSG-417912 A-1	1	144.0	0.13194444444444445	0.10596167334109938	1	tan
JCSG-417921 A-1	1	337.0	0.1513353115727003	-0.0008344302737975096	0	không tan
JCSG-417929 A-1	1	152.0	0.14473684210526316	0.1465665609020434	1	tan
JCSG-417938 A-1	1	127.0	0.2125984251968504	0.42473648327867247	1	tan
JCSG-417940 A-1	1	188.0	0.1276595744680851	0.048914473526247795	1	tan
JCSG-417942 A-1	1	202.0	0.06930693069306931	-0.18329989737234711	0	không tan
MCSG-APC23939 A-1	1	228.0	0.08333333333333333	-0.15481308986667833	0	không tan
MCSG-APC23951 A-1	1	161.0	0.12422360248447205	0.0611381535038177	1	tan
MCSG-APC23956 A-1	1	95.0	0.09473684210526316	0.01180862264157595	1	tan
MCSG-APC23957 A-1	1	136.0	0.16176470588235295	0.2254183589961889	1	tan
MCSG-APC24047 A-1	1	96.0	0.15625	0.2419334705294038	1	tan
MCSG-APC24079 A-1	1	261.0	0.13026819923371646	-0.009230739004175577	0	không tan
MCSG-APC24096 A-1	1	113.0	0.11504424778761062	0.07133400693836472	1	tan
MCSG-APC24116 A-1	1	285.0	0.07719298245614035	-0.23092940992190547	0	không tan
MCSG-APC24194 A-1	1	220.0	0.1590909090909091	0.13719323138589926	1	tan
MCSG-APC24226 A-1	1	100.0	0.15	0.21473429101740815	1	tan
MCSG-APC24233 A-1	1	223.0	0.10762331838565023	-0.0589214235888805	0	không tan
MCSG-APC24238 A-1	1	156.0	0.1794871794871795	0.2733727554394154	1	tan
MCSG-APC24270 A-1	1	138.0	0.07971014492753623	-0.08465626815206886	0	không tan
MCSG-APC24285 A-1	1	186.0	0.08602150537634409	-0.10562487506004792	0	không tan
MCSG-APC24290 A-1	1	300.0	0.16	0.0661490821327051	1	tan
MCSG-APC24359 A-1	1	232.0	0.10775862068965517	-0.06678982475884437	0	không tan
MCSG-APC24385 A-1	1	136.0	0.15441176470588236	0.1977992580678925	1	tan
MCSG-APC24395 A-1	1	293.0	0.10580204778156997	-0.1309139912423248	0	không tan
MCSG-APC24399 A-1	1	151.0	0.059602649006622516	-0.17228356571031925	0	không tan
MCSG-APC24451 A-1	1	162.0	0.15432098765432098	0.17325914731408792	1	tan
MCSG-APC24456 A-1	1	210.0	0.1380952380952381	0.06763669903826164	1	tan
MCSG-APC24522 A-1	1	176.0	0.11363636363636363	0.00740935205426612	1	tan
MCSG-APC24529 A-1	1	267.0	0.14606741573033707	0.044529826492519964	1	tan
MCSG-APC24533 A-1	1	263.0	0.11406844106463879	-0.0719417056661095	0	không tan
MCSG-APC24536 A-1	1	163.0	0.09202453987730061	-0.06166936411003851	0	không tan
MCSG-APC24555 A-1	1	124.0	0.1693548387096774	0.2650972298329389	1	tan
MCSG-APC24647 A-1	1	225.0	0.1511111111111111	0.10256585270458161	1	tan
MCSG-APC24681 A-1	1	241.0	0.11618257261410789	-0.043524419070813364	0	không tan
MCSG-APC24704 A-1	1	327.0	0.1559633027522936	0.025856578979447348	1	tan
MCSG-APC24705 A-1	1	397.0	0.11838790931989925	-0.18043554354571315	0	không tan
MCSG-APC24716 A-1	1	102.0	0.10784313725490197	0.05452330716703696	1	tan
MCSG-APC24736 A-1	1	258.0	0.1744186046511628	0.1593991212299852	1	tan
MCSG-APC24747 A-1	1	127.0	0.10236220472440945	0.010667442589882309	1	tan
MCSG-APC24754 A-1	1	485.0	0.11958762886597939	-0.25783392161935315	0	không tan
MCSG-APC24756 A-1	1	328.0	0.07926829268292683	-0.2631557793884352	0	không tan
MCSG-APC24761 A-1	1	384.0	0.15364583333333334	-0.03590024243464916	0	không tan
MCSG-APC24764 A-1	1	90.0	0.17777777777777778	0.3283804760538872	1	tan
MCSG-APC24767 A-1	1	157.0	0.1464968152866242	0.14852368851045006	1	tan
MCSG-APC24769 A-1	1	206.0	0.1796116504854369	0.22730349658325721	1	tan
MCSG-APC24803 A-1	1	143.0	0.16083916083916083	0.21542667729425877	1	tan
MCSG-APC24847 A-1	1	102.0	0.21568627450980393	0.4596034541153841	1	tan
MCSG-APC24892 A-1	1	274.0	0.16058394160583941	0.0925416164639551	1	tan
CaCD00344071_pET21 A-1	1	77.0	0.15584415584415584	0.25809302231799347	1	tan
CaCD00344072_pET21 A-1	1	151.0	0.1390728476821192	0.12622221385908283	1	tan
CaCD00344074_pET21 A-1	1	90.0	0.13333333333333333	0.16143835488729563	1	tan
CaCD00344077_pET21 A-1	1	135.0	0.15555555555555556	0.20302629858747454	1	tan
CaCD00344080_pET21 A-1	1	161.0	0.16149068322981366	0.20112067746338202	1	tan
CaCD00385269_pET21 A-1	1	383.0	0.13315926892950392	-0.1119210931362169	0	không tan
CaCD00423424_pET21 A-1	1	102.0	0.14705882352941177	0.20182517878461775	1	tan
CaCD00536417_pET21 A-1	1	126.0	0.25396825396825395	0.5810604759758362	1	tan
CaCD00540344_pET21 A-1	1	278.0	0.14388489208633093	0.026093740905325666	1	tan
CaCD00540430_pET21 A-1	1	105.0	0.1523809523809524	0.21902393928336739	1	tan
CaCD00627663_pET21 A-1	1	492.0	0.13211382113821138	-0.21729821820299772	0	không tan
CcCD00384730_pET21 A-1	1	90.0	0.1111111111111111	0.07796729430399983	1	tan
CcCD00384896_pET21 A-1	1	374.0	0.11764705882352941	-0.161811398088741	0	không tan
CcCD00385096_pET21 A-1	1	95.0	0.11578947368421053	0.0908864695099614	1	tan
CcCD00531267_pET21 A-1	1	227.0	0.19823788546255505	0.2777218635074206	1	tan
CcCD00540515_pET21 A-1	1	336.0	0.10416666666666667	-0.17707845108931902	0	không tan
CdCD00331618_pET21 A-1	1	140.0	0.08571428571428572	-0.06396500004227758	0	không tan
CpCD00331005_pET21 A-1	1	88.0	0.1590909090909091	0.2600503742430421	1	tan
CpCD00331018_pET21 A-1	1	318.0	0.16666666666666666	0.07443715355444701	1	tan
CpCD00331019_pET21 A-1	1	202.0	0.19306930693069307	0.2815760588465031	1	tan
CpCD00334919_pET21 A-1	1	142.0	0.1267605633802817	0.08835146293622143	1	tan
CpCD00338485_pET21 A-1	1	234.0	0.14957264957264957	0.08841046359526848	1	tan
CpCD00338491_pET21 A-1	1	151.0	0.17218543046357615	0.25059962201300034	1	tan
CpCD00338556_pET21 A-1	1	92.0	0.14130434782608695	0.1895175895393972	1	tan
CpCD00338557_pET21 A-1	1	115.0	0.10434782608695652	0.02929466020590285	1	tan
CpCD00340080_pET21 A-1	1	173.0	0.09248554913294797	-0.06924508149955577	0	không tan
CpCD00340107_pET21 A-1	1	126.0	0.14285714285714285	0.16370517305935742	1	tan
CpCD00343851_pET21 A-1	1	101.0	0.1485148514851485	0.20822504361204597	1	tan
CpCD00343978_pET21 A-1	1	59.0	0.11864406779661017	0.1351153829308123	1	tan
CpCD00343982_pET21 A-1	1	70.0	0.14285714285714285	0.21582638518056954	1	tan
CpCD00344000_pET21 A-1	1	126.0	0.12698412698412698	0.10408298692843186	1	tan
CpCD00344070_pET21 A-1	1	107.0	0.14018691588785046	0.1713592552727171	1	tan
CpCD00344125_pET21 A-1	1	111.0	0.09009009009009009	-0.020537271604031807	0	không tan
CpCD00344130_pET21 A-1	1	154.0	0.11688311688311688	0.04008098969360048	1	tan
CpCD00385255_pET21 A-1	1	341.0	0.12903225806451613	-0.08833205287257702	0	không tan
CpCD00397360_pET21 A-1	1	101.0	0.12871287128712872	0.13384489061702998	1	tan
CpCD00397362_pET21 A-1	1	117.0	0.13675213675213677	0.14915018638562488	1	tan
CpCD00397363_pET21 A-1	1	62.0	0.14516129032258066	0.2319271060970753	1	tan
CpCD00397371_pET21 A-1	1	92.0	0.16304347826086957	0.2711740618491431	1	tan
CpCD00423444_pET21 A-1	1	92.0	0.11956521739130435	0.10786111722965139	1	tan
CpCD00530799_pET21 A-1	1	305.0	0.16721311475409836	0.08858928771753787	1	tan
CpCD00531106_pET21 A-1	1	306.0	0.12091503267973856	-0.086246198830566	0	không tan
CpCD00540140_pET21 A-1	1	275.0	0.18181818181818182	0.17137088533743014	1	tan
CpCD00540306_pET21 A-1	1	60.0	0.26666666666666666	0.6901867963091481	1	tan
SeCD00339153_pET21 A-1	1	155.0	0.11612903225806452	0.036317762808844065	1	tan
SeCD00339175_pET21 A-1	1	191.0	0.1518324607329843	0.13692040615911333	1	tan
SeCD00340094_pET21 A-1	1	148.0	0.13513513513513514	0.11422359473568969	1	tan
SeCD00340098_pET21 A-1	1	138.0	0.13043478260869565	0.1058755005706715	1	tan
SeCD00341435_pET21 A-1	1	92.0	0.15217391304347827	0.2303458256942702	1	tan
SeCD00343500_pET21 A-1	1	176.0	0.125	0.05009341712526966	1	tan
SeCD00344213_pET21 A-1	1	76.0	0.10526315789473684	0.06903152875975134	1	tan
SeCD00344748_pET21 A-1	1	146.0	0.1095890410958904	0.020128886252424982	1	tan
SeCD00422930_pET21 A-1	1	402.0	0.1044776119402985	-0.2373390505880869	0	không tan
SeCD00422964_pET21 A-1	1	93.0	0.21505376344086022	0.4656042408530142	1	tan
SeCD00535982_pET21 A-1	1	126.0	0.12698412698412698	0.10408298692843186	1	tan
SeCD00536484_pET21 A-1	1	114.0	0.17543859649122806	0.29725638628640416	1	tan
SeCD00540079_pET21 A-1	1	145.0	0.09655172413793103	-0.027911118130704612	0	không tan
SeCD00540436_pET21 A-1	1	123.0	0.15447154471544716	0.210123370703462	1	tan
SeCD00627943_pET21 A-1	1	264.0	0.09848484848484848	-0.13140749661183382	0	không tan
SeCD00665892_pET21 A-1	1	415.0	0.18313253012048192	0.04600480713899782	1	tan
PDB_230301_20773 A-1	1	162.0	0.1111111111111111	0.010954307291012808	1	tan
PDB_230301_20777 A-1	1	109.0	0.06422018348623854	-0.11584828410620322	0	không tan
PDB_230301_20780 A-1	1	138.0	0.11594202898550725	0.05143785236417426	1	tan
PDB_230301_20787 A-1	1	149.0	0.18791946308724833	0.3115612314402264	1	tan
PDB_230301_20791 A-1	1	81.0	0.06172839506172839	-0.09914732806003407	0	không tan
PDB_230301_20795 A-1	1	115.0	0.10434782608695652	0.02929466020590285	1	tan
PDB_230301_20798 A-1	1	643.0	0.1368584758942457	-0.34001748233767387	0	không tan
PDB_230301_20799 A-1	1	274.0	0.13138686131386862	-0.017128390141834947	0	không tan
PDB_230301_20803 A-1	1	209.0	0.09090909090909091	-0.10867306380202661	0	không tan
PDB_230301_20807 A-1	1	189.0	0.08994708994708994	-0.0936718110134247	0	không tan
PDB_230301_20813 A-1	1	177.0	0.13559322033898305	0.08895291134546922	1	tan
PDB_230301_20817 A-1	1	475.0	0.11578947368421053	-0.2627931841696922	0	không tan
PDB_230301_20819 A-1	1	125.0	0.12	0.07877996096156056	1	tan
PDB_230301_20820 A-1	1	227.0	0.14096916299559473	0.06260921839187876	1	tan
PDB_230301_20829 A-1	1	412.0	0.1407766990291262	-0.1102998615075022	0	không tan
PDB_230301_20837 A-1	1	131.0	0.0916030534351145	-0.03346900074227266	0	không tan
PDB_230301_20853 A-1	1	65.0	0.09230769230769231	0.030606333617301723	1	tan
PDB_230301_20854 A-1	1	255.0	0.09803921568627451	-0.12470475813995566	0	không tan
PDB_230301_20855 A-1	1	159.0	0.1509433962264151	0.1633644538645998	1	tan
PDB_230301_20858 A-1	1	99.0	0.1717171717171717	0.29723901797272856	1	tan
PDB_230301_20861 A-1	1	292.0	0.1404109589041096	1.4657954824304209e-05	1	tan
PDB_230301_20862 A-1	1	414.0	0.12077294685990338	-0.18729938178344355	0	không tan
PDB_230301_20864 A-1	1	365.0	0.1095890410958904	-0.18370228257874383	0	không tan
PDB_230301_20871 A-1	1	133.0	0.16541353383458646	0.24191628604604748	1	tan
PDB_230301_20877 A-1	1	69.0	0.17391304347826086	0.33340922441094245	1	tan
PDB_230301_20880 A-1	1	304.0	0.13815789473684212	-0.01961712771618851	0	không tan
PDB_230301_20888 A-1	1	92.0	0.10869565217391304	0.06703288107477844	1	tan
PDB_230301_20900 A-1	1	348.0	0.15517241379310345	0.003340389123767898	1	tan
PDB_230301_20905 A-1	1	513.0	0.13255360623781676	-0.2351917529572766	0	không tan
PDB_230301_20952 A-1	1	519.0	0.14258188824662812	-0.2031079584620181	0	không tan
PDB_230301_20957 A-1	1	306.0	0.11437908496732026	-0.11079651076682948	0	không tan
PDB_230301_20961 A-1	1	147.0	0.10204081632653061	-0.00915447439419137	0	không tan
PDB_230301_20969 A-1	1	191.0	0.14136125654450263	0.09758849279525675	1	tan
PDB_230301_20970 A-1	1	334.0	0.10778443113772455	-0.16162794054755764	0	không tan
PDB_230301_20975 A-1	1	85.0	0.11764705882352941	0.10717128589394295	1	tan
PDB_230301_20976 A-1	1	204.0	0.11274509803921569	-0.02199902381583038	0	không tan
PDB_230301_20977 A-1	1	178.0	0.10674157303370786	-0.020350316591859555	0	không tan
PDB_230301_23523 A-1	1	503.0	0.13916500994035785	-0.20105065409512282	0	không tan
PDB_230301_23524 A-1	1	208.0	0.125	0.020309867341719884	1	tan
PDB_230301_23526 A-1	1	123.0	0.13821138211382114	0.14904698491080653	1	tan
PDB_230301_23535 A-1	1	142.0	0.15492957746478872	0.19415984959110336	1	tan
PDB_230301_23548 A-1	1	92.0	0.14130434782608695	0.1895175895393972	1	tan
PDB_230301_23551 A-1	1	118.0	0.17796610169491525	0.3030272518626311	1	tan
PDB_230301_23553 A-1	1	57.0	0.12280701754385964	0.15261371716738856	1	tan
PDB_230301_23559 A-1	1	878.0	0.1366742596810934	-0.5594323785815983	0	không tan
PDB_230301_23561 A-1	1	154.0	0.12337662337662338	0.06447188401988821	1	tan
PDB_230301_23565 A-1	1	130.0	0.13076923076923078	0.1145776414367089	1	tan
PDB_230301_23577 A-1	1	223.0	0.1210762331838565	-0.008389615612445847	0	không tan
PDB_230301_23579 A-1	1	92.0	0.25	0.5977999510881266	1	tan
PDB_230301_23581 A-1	1	441.0	0.18594104308390022	0.03235500294719432	1	tan
PDB_230301_23582 A-1	1	117.0	0.13675213675213677	0.14915018638562488	1	tan
PDB_230301_23586 A-1	1	198.0	0.12626262626262627	0.034359900545857386	1	tan
PDB_230301_23587 A-1	1	105.0	0.11428571428571428	0.07593069256914597	1	tan
PDB_230301_23593 A-1	1	30.0	0.43333333333333335	1.3441418286059446	1	tan
PDB_230301_23606 A-1	1	252.0	0.15476190476190477	0.09114908538482436	1	tan
PDB_230301_23608 A-1	1	106.0	0.1509433962264151	0.21269345819360416	1	tan
PDB_230301_23615 A-1	1	49.0	0.10204081632653061	0.08205764681792983	1	tan
PDB_230301_23619 A-1	1	318.0	0.11635220125786164	-0.11455392701150563	0	không tan
PDB_230301_23624 A-1	1	145.0	0.12413793103448276	0.07570812948993841	1	tan
PDB_230301_23641 A-1	1	144.0	0.09027777777777778	-0.05054656525258021	0	không tan
PDB_230301_23644 A-1	1	184.0	0.16847826086956522	0.20596047429887393	1	tan
PDB_230301_23653 A-1	1	399.0	0.15789473684210525	-0.03390155969699063	0	không tan
PDB_230301_23665 A-1	1	122.0	0.13934426229508196	0.15423304280250613	1	tan
PDB_230301_23668 A-1	1	101.0	0.13861386138613863	0.17103496711453803	1	tan
PDB_230301_23906 A-1	1	114.0	0.16666666666666666	0.2643072834245769	1	tan
PDB_230301_23907 A-1	1	40.0	0.15	0.27057844686156396	1	tan
PDB_230301_23921 A-1	1	170.0	0.13529411764705881	0.09434457400930016	1	tan
PDB_230301_23922 A-1	1	71.0	0.22535211267605634	0.5247630673105594	1	tan
PDB_230301_23932 A-1	1	138.0	0.15217391304347827	0.1875319728804174	1	tan
PDB_230301_23934 A-1	1	141.0	0.12056737588652482	0.06601936208467833	1	tan
PDB_230301_23936 A-1	1	218.0	0.11926605504587157	-0.010535322964769618	0	không tan
PDB_230301_23943 A-1	1	138.0	0.14492753623188406	0.16031314877716876	1	tan
PDB_230301_23947 A-1	1	369.0	0.11653116531165311	-0.16134923510710636	0	không tan
PDB_230301_23950 A-1	1	186.0	0.1827956989247312	0.25787813070591753	1	tan
PDB_230301_23955 A-1	1	153.0	0.1503267973856209	0.16663280228521699	1	tan
PDB_230301_23957 A-1	1	237.0	0.1518987341772152	0.0943554895057913	1	tan
PDB_230301_23958 A-1	1	404.0	0.21287128712871287	0.16794755383286109	1	tan
PDB_230301_23959 A-1	1	120.0	0.15833333333333333	0.2274212201214254	1	tan
PDB_230301_23960 A-1	1	437.0	0.12356979405034325	-0.19820079713297573	0	không tan
PDB_230301_23964 A-1	1	134.0	0.19402985074626866	0.3484740946325733	1	tan
PDB_230301_23967 A-1	1	289.0	0.11072664359861592	-0.10869329190870114	0	không tan
PDB_230301_23972 A-1	1	145.0	0.08275862068965517	-0.07972074194102613	0	không tan
PDB_230301_23974 A-1	1	214.0	0.1261682242990654	0.019113533213201802	1	tan
PDB_230301_23981 A-1	1	96.0	0.14583333333333334	0.20280641088098394	1	tan
PDB_230301_23984 A-1	1	67.0	0.11940298507462686	0.1305201388390217	1	tan
PDB_230301_23992 A-1	1	132.0	0.15151515151515152	0.19064194990999217	1	tan
PDB_230301_23996 A-1	1	84.0	0.16666666666666666	0.2922293613466548	1	tan
PDB_230301_24001 A-1	1	366.0	0.1885245901639344	0.111864511420069	1	tan
PDB_230301_24044 A-1	1	138.0	0.11594202898550725	0.05143785236417426	1	tan
PDB_230301_24050 A-1	1	102.0	0.18627450980392157	0.3491270504021985	1	tan
PDB_230301_24051 A-1	1	206.0	0.11650485436893204	-0.009738107500373988	0	không tan
PDB_230301_24054 A-1	1	1056.0	0.14867424242424243	-0.6800290663577587	0	không tan
PDB_230301_24060 A-1	1	70.0	0.15714285714285714	0.26948635269840254	1	tan
PDB_230301_24061 A-1	1	147.0	0.10884353741496598	0.016397891090490987	1	tan
PDB_230301_24064 A-1	1	179.0	0.18435754189944134	0.2702598732514322	1	tan
PDB_230301_24065 A-1	1	88.0	0.17045454545454544	0.3027344393140456	1	tan
PDB_230301_24071 A-1	1	100.0	0.16	0.25229626827989127	1	tan
PDB_230301_24072 A-1	1	197.0	0.1218274111675127	0.01863109162090552	1	tan
PDB_230301_24073 A-1	1	96.0	0.17708333333333334	0.3201875898262436	1	tan
PDB_230301_24076 A-1	1	301.0	0.12292358803986711	-0.07404798810012764	0	không tan
PDB_230301_24080 A-1	1	99.0	0.13131313131313133	0.14547345327582722	1	tan
PDB_230301_24082 A-1	1	178.0	0.11797752808988764	0.021854152242391116	1	tan
PDB_230301_24090 A-1	1	125.0	0.136	0.13887912458153356	1	tan
PDB_230301_24099 A-1	1	157.0	0.11464968152866242	0.028899557101268257	1	tan
PDB_230301_24100 A-1	1	128.0	0.140625	0.1534593312732242	1	tan
PDB_230301_24101 A-1	1	339.0	0.11504424778761062	-0.1390123134079556	0	không tan
PDB_230301_24106 A-1	1	245.0	0.12653061224489795	-0.008378079861456056	0	không tan
PDB_230301_24107 A-1	1	105.0	0.12380952380952381	0.11170400424770134	1	tan
PDB_230301_24126 A-1	1	104.0	0.1346153846153846	0.1532236899675673	1	tan
PDB_230301_24128 A-1	1	446.0	0.09417040358744394	-0.31700734411942777	0	không tan
PDB_230301_24136 A-1	1	172.0	0.12790697674418605	0.06473554028498175	1	tan
PDB_230301_24139 A-1	1	161.0	0.08074534161490683	-0.10217479111567405	0	không tan
PDB_230301_24140 A-1	1	84.0	0.14285714285714285	0.2027960821502665	1	tan
PDB_230301_24146 A-1	1	80.0	0.175	0.32725395278833447	1	tan
PDB_230301_24148 A-1	1	750.0	0.128	-0.4728804139384096	0	không tan
PDB_230301_24150 A-1	1	226.0	0.1504424778761062	0.09912359813682618	1	tan
PDB_230301_24155 A-1	1	106.0	0.07547169811320754	-0.07079316265532488	0	không tan
PDB_230301_24157 A-1	1	565.0	0.13274336283185842	-0.28287725806846514	0	không tan
PDB_230301_24159 A-1	1	69.0	0.10144927536231885	0.06122098337845626	1	tan
PDB_230301_24161 A-1	1	103.0	0.27184466019417475	0.6696147188020575	1	tan
PDB_230301_24166 A-1	1	440.0	0.12727272727272726	-0.1870840555748154	0	không tan
PDB_230301_24168 A-1	1	79.0	0.27848101265822783	0.7168798331757784	1	tan
PDB_230301_24178 A-1	1	256.0	0.12890625	-0.009692809965447335	0	không tan
PDB_230301_24180 A-1	1	69.0	0.14492753623188406	0.22453392799794797	1	tan
PDB_230301_24181 A-1	1	196.0	0.11734693877551021	0.0027322873402833917	1	tan
PDB_230301_24185 A-1	1	54.0	0.1111111111111111	0.11147378781049332	1	tan
PDB_230301_24186 A-1	1	67.0	0.11940298507462686	0.1305201388390217	1	tan
PDB_230301_24187 A-1	1	95.0	0.10526315789473684	0.05134754607576865	1	tan
PDB_230301_24203 A-1	1	68.0	0.16176470588235295	0.2887084022862322	1	tan
PDB_230301_24204 A-1	1	67.0	0.08955223880597014	0.018394833577878106	1	tan
PDB_230301_24212 A-1	1	135.0	0.11851851851851852	0.06390786428198159	1	tan
PDB_230301_24216 A-1	1	68.0	0.29411764705882354	0.7858522189955673	1	tan
JCSG-419116 A-1	1	131.0	0.16030534351145037	0.22459038503051193	1	tan
JCSG-419117 A-1	1	110.0	0.12727272727272726	0.12005880156804175	1	tan
JCSG-419118 A-1	1	192.0	0.13541666666666666	0.07432870188191462	1	tan
JCSG-419119 A-1	1	152.0	0.09210526315789473	-0.05112805626892031	0	không tan
JCSG-419123 A-1	1	99.0	0.1111111111111111	0.06959067092737646	1	tan
JCSG-419126 A-1	1	132.0	0.08333333333333333	-0.06546244051602898	0	không tan
JCSG-419128 A-1	1	266.0	0.13909774436090225	0.01928109867268686	1	tan
JCSG-419130 A-1	1	406.0	0.1330049261083744	-0.13390776169693278	0	không tan
JCSG-419131 A-1	1	279.0	0.17921146953405018	0.15785661485984762	1	tan
JCSG-419133 A-1	1	556.0	0.13309352517985612	-0.273185355676475	0	không tan
JCSG-419136 A-1	1	370.0	0.14594594594594595	-0.0517922389012187	0	không tan
JCSG-419142 A-1	1	193.0	0.11398963730569948	-0.007086193014741969	0	không tan
JCSG-419143 A-1	1	350.0	0.13714285714285715	-0.06624366243262421	0	không tan
JCSG-419144 A-1	1	405.0	0.1382716049382716	-0.11319433872045688	0	không tan
JCSG-419145 A-1	1	385.0	0.15324675324675324	-0.03833000207918827	0	không tan
JCSG-419150 A-1	1	457.0	0.14442013129102846	-0.13849752641272212	0	không tan
JCSG-419155 A-1	1	353.0	0.1359773371104816	-0.07341379392033788	0	không tan
JCSG-419158 A-1	1	56.0	0.03571428571428571	-0.1735930681728749	0	không tan
JCSG-419159 A-1	1	425.0	0.13411764705882354	-0.14741214447688952	0	không tan
JCSG-419161 A-1	1	538.0	0.12267657992565056	-0.29556021500152824	0	không tan
JCSG-419166 A-1	1	262.0	0.12595419847328243	-0.026365714782287306	0	không tan
JCSG-419168 A-1	1	459.0	0.11764705882352941	-0.24092395220129512	0	không tan
JCSG-419170 A-1	1	142.0	0.14084507042253522	0.14125565626366243	1	tan
JCSG-419173 A-1	1	362.0	0.15193370165745856	-0.021855157066417247	0	không tan
JCSG-419175 A-1	1	156.0	0.17307692307692307	0.24929456488654161	1	tan
JCSG-419177 A-1	1	71.0	0.09859154929577464	0.04862532736359053	1	tan
JCSG-419178 A-1	1	60.0	0.11666666666666667	0.1267571373719017	1	tan
JCSG-419179 A-1	1	55.0	0.2	0.4444272942129406	1	tan
JCSG-419183 A-1	1	324.0	0.14814814814814814	-0.0007064791827150058	0	không tan
JCSG-419188 A-1	1	199.0	0.11055276381909548	-0.025580184974942605	0	không tan
JCSG-419190 A-1	1	168.0	0.15476190476190477	0.16933090356664254	1	tan
JCSG-419191 A-1	1	145.0	0.15172413793103448	0.17932737711058144	1	tan
JCSG-419193 A-1	1	125.0	0.168	0.2590774518214795	1	tan
JCSG-419194 A-1	1	84.0	0.14285714285714285	0.2027960821502665	1	tan
JCSG-419195 A-1	1	78.0	0.19230769230769232	0.3941265391425656	1	tan
JCSG-419196 A-1	1	379.0	0.06860158311345646	-0.35068958208736345	0	không tan
JCSG-419200 A-1	1	332.0	0.11746987951807229	-0.12338600950212822	0	không tan
JCSG-419207 A-1	1	200.0	0.07	-0.1788351201560497	0	không tan
JCSG-419212 A-1	1	141.0	0.12056737588652482	0.06601936208467833	1	tan
JCSG-419219 A-1	1	215.0	0.13953488372093023	0.06839061301041008	1	tan
JCSG-419220 A-1	1	184.0	0.16847826086956522	0.20596047429887393	1	tan
JCSG-419332 A-1	1	155.0	0.10967741935483871	0.012084229091113022	1	tan
JCSG-419333 A-1	1	116.0	0.1724137931034483	0.28403315481740576	1	tan
JCSG-419335 A-1	1	82.0	0.14634146341463414	0.21774535096730735	1	tan
JCSG-419336 A-1	1	281.0	0.12811387900355872	-0.035937510369023436	0	không tan
JCSG-419337 A-1	1	269.0	0.09665427509293681	-0.14293717187794275	0	không tan
JCSG-419339 A-1	1	112.0	0.15178571428571427	0.21027295578830607	1	tan
JCSG-419346 A-1	1	456.0	0.13157894736842105	-0.1858008163344205	0	không tan
JCSG-419350 A-1	1	427.0	0.12177985948477751	-0.19561678597092771	0	không tan
JCSG-419352 A-1	1	270.0	0.12962962962962962	-0.020005956075721233	0	không tan
JCSG-419353 A-1	1	117.0	0.07692307692307693	-0.07557959210786377	0	không tan
JCSG-419354 A-1	1	335.0	0.12835820895522387	-0.08527949901986469	0	không tan
JCSG-419357 A-1	1	367.0	0.12534059945504086	-0.1263977867467072	0	không tan
JCSG-419361 A-1	1	561.0	0.13903743315508021	-0.2555125417085887	0	không tan
JCSG-419369 A-1	1	120.0	0.15833333333333333	0.2274212201214254	1	tan
JCSG-419373 A-1	1	394.0	0.12944162436548223	-0.13612339643268978	0	không tan
JCSG-419375 A-1	1	374.0	0.12834224598930483	-0.1216381603748553	0	không tan
JCSG-419376 A-1	1	359.0	0.15877437325905291	0.006631965841710621	1	tan
JCSG-419379 A-1	1	293.0	0.14675767918088736	0.022923458296855055	1	tan
JCSG-419386 A-1	1	370.0	0.15405405405405406	-0.021336581661367537	0	không tan
JCSG-419388 A-1	1	329.0	0.16717325227963525	0.06610189404393457	1	tan
JCSG-419389 A-1	1	304.0	0.13815789473684212	-0.01961712771618851	0	không tan
JCSG-419393 A-1	1	554.0	0.11191335740072202	-0.3508807818685444	0	không tan
JCSG-419395 A-1	1	496.0	0.14717741935483872	-0.16443930855552774	0	không tan
JCSG-419396 A-1	1	491.0	0.1446028513238289	-0.1694562154859987	0	không tan
JCSG-419397 A-1	1	480.0	0.15	-0.13894536266224555	0	không tan
JCSG-419398 A-1	1	477.0	0.12578616352201258	-0.2271051123924025	0	không tan
JCSG-419402 A-1	1	322.0	0.13354037267080746	-0.053714700354776046	0	không tan
JCSG-419403 A-1	1	316.0	0.16455696202531644	0.06837415763902373	1	tan
JCSG-419404 A-1	1	295.0	0.1288135593220339	-0.04633967577796934	0	không tan
JCSG-419406 A-1	1	216.0	0.1388888888888889	0.06503339276039231	1	tan
JCSG-419408 A-1	1	111.0	0.14414414414414414	0.18250044332830928	1	tan
JCSG-419409 A-1	1	559.0	0.11449016100178891	-0.34585547769490815	0	không tan
JCSG-419410 A-1	1	556.0	0.12949640287769784	-0.28669685828887903	0	không tan
JCSG-419411 A-1	1	219.0	0.1232876712328767	0.0036399266819665543	1	tan
JCSG-419412 A-1	1	369.0	0.13821138211382114	-0.07991405405023241	0	không tan
JCSG-419413 A-1	1	478.0	0.12761506276150628	-0.22116614115821492	0	không tan
JCSG-419414 A-1	1	424.0	0.1391509433962264	-0.127575352288067	0	không tan
JCSG-419416 A-1	1	121.0	0.09917355371900827	0.0042746545180105955	1	tan
JCSG-419422 A-1	1	449.0	0.13808463251670378	-0.15484902505760198	0	không tan
JCSG-419433 A-1	1	317.0	0.10410094637223975	-0.1596413268258311	0	không tan
JCSG-419435 A-1	1	336.0	0.12202380952380952	-0.1100034916920278	0	không tan
JCSG-419436 A-1	1	375.0	0.128	-0.12385443991243562	0	không tan
JCSG-423800 A-1	1	204.0	0.09313725490196079	-0.09564995962462076	0	không tan
JCSG-423806 A-1	1	207.0	0.13043478260869565	0.04165472134989226	1	tan
JCSG-423813 A-1	1	206.0	0.0825242718446602	-0.13737589431463693	0	không tan
JCSG-423817 A-1	1	229.0	0.09606986899563319	-0.10790287950240302	0	không tan
JCSG-423823 A-1	1	157.0	0.14012738853503184	0.12459886222861372	1	tan
SECSG-Cth-636 A-1	1	103.0	0.1650485436893204	0.268467388814374	1	tan
SECSG-Cth-645 A-1	1	115.0	0.1826086956521739	0.323257960520988	1	tan
SECSG-Cth-646 A-1	1	104.0	0.15384615384615385	0.2254582616261887	1	tan
SECSG-Cth-674 A-1	1	175.0	0.14285714285714285	0.11809911245329681	1	tan
SECSG-Cth-68 A-1	1	151.0	0.15894039735099338	0.20084865875143343	1	tan
SECSG-Cth-69 A-1	1	411.0	0.1922141119221411	0.0838399677760718	1	tan
SECSG-Cth-693 A-1	1	426.0	0.1572769953051643	-0.06135178918332747	0	không tan
SECSG-Cth-700 A-1	1	469.0	0.14925373134328357	-0.13151040005567893	0	không tan
SECSG-Cth-730 A-1	1	362.0	0.16022099447513813	0.009273553372104684	1	tan
SECSG-Cth-758 A-1	1	106.0	0.10377358490566038	0.035514320163023555	1	tan
SECSG-Cth-775 A-1	1	352.0	0.11931818181818182	-0.13505813921975587	0	không tan
SECSG-Cth-783 A-1	1	88.0	0.13636363636363635	0.17468224410103503	1	tan
SECSG-Cth-875 A-1	1	209.0	0.17703349282296652	0.21482721884136854	1	tan
SECSG-Cth-894 A-1	1	500.0	0.138	-0.2026344539919438	0	không tan
SECSG-Cth-91 A-1	1	172.0	0.1686046511627907	0.2176040523997385	1	tan
SECSG-Cth-946 A-1	1	407.0	0.15724815724815724	-0.04377612794350416	0	không tan
SECSG-Cth-952 A-1	1	196.0	0.15306122448979592	0.13688220613486587	1	tan
SECSG-Cth-973 A-1	1	84.0	0.13095238095238096	0.1580794425520724	1	tan
SECSG-Cth-986 A-1	1	521.0	0.16506717850287908	-0.12051023418892687	0	không tan
SECSG-Cth-993 A-1	1	410.0	0.12682926829268293	-0.16082769726526439	0	không tan
SECSG-Cth-995 A-1	1	245.0	0.1673469387755102	0.1449361130466383	1	tan
SECSG-D1007.11 A-1	1	83.0	0.13253012048192772	0.16493648011630394	1	tan
SECSG-D1007.14 A-1	1	225.0	0.09333333333333334	-0.1144589048119874	0	không tan
SECSG-D1007.16 A-1	1	179.0	0.2011173184357542	0.33321290776956036	1	tan
SECSG-D1007.4 A-1	1	168.0	0.16071428571428573	0.19168922336573968	1	tan
SECSG-D1007.7 A-1	1	988.0	0.12348178137651822	-0.7113668879737762	0	không tan
SECSG-D1009.2 A-1	1	466.0	0.16738197424892703	-0.06062492748041612	0	không tan
SECSG-D1022.4 A-1	1	243.0	0.12345679012345678	-0.01806249166343326	0	không tan
SECSG-D1037.1 A-1	1	786.0	0.14631043256997456	-0.4376093022589417	0	không tan
SECSG-D1044.3 A-1	1	959.0	0.11366006256517205	-0.721267863849463	0	không tan
SECSG-D1044.4 A-1	1	103.0	0.11650485436893204	0.08612769336542689	1	tan
SECSG-D1044.6 A-1	1	1009.0	0.17542120911793854	-0.5358175821342692	0	không tan
SECSG-D1046.1 A-1	1	489.0	0.08997955010224949	-0.3727706634732	0	không tan
SECSG-D1046.2 A-1	1	403.0	0.141439205955335	-0.09943473112102963	0	không tan
SECSG-D1054.11 A-1	1	317.0	0.11987381703470032	-0.10039530590708806	0	không tan
SECSG-D1054.14 A-1	1	320.0	0.2125	0.24473474414602275	1	tan
SECSG-D1054.3 A-1	1	198.0	0.16161616161616163	0.16715476965564613	1	tan
SECSG-D1081.5 A-1	1	275.0	0.13454545454545455	-0.0061948253579444945	0	không tan
SECSG-D1081.6 A-1	1	178.0	0.14606741573033707	0.12736532432801778	1	tan
SECSG-D1081.7 A-1	1	857.0	0.1411901983663944	-0.5229241654145393	0	không tan
SECSG-D1081.8 A-1	1	755.0	0.16423841059602648	-0.341415458108442	0	không tan
SECSG-D1086.4 A-1	1	252.0	0.12301587301587301	-0.028095286877026792	0	không tan
SGPP-Lmaj007167AAA A-1	1	761.0	0.0735873850197109	-0.6875030498446915	0	không tan
SGPP-Lmaj00716AAA A-1	1	664.0	0.07530120481927711	-0.5907842185289762	0	không tan
SGPP-Lmaj007177AAA A-1	1	533.0	0.1200750469043152	-0.3006784077673485	0	không tan
SGPP-Lmaj007179AAA A-1	1	706.0	0.10198300283286119	-0.5296530185890442	0	không tan
SGPP-Lmaj007183AAA A-1	1	629.0	0.08108108108108109	-0.536498102880634	0	không tan
SGPP-Lmaj007184AAA A-1	1	375.0	0.104	-0.2140031853423951	0	không tan
SGPP-Lmaj007187AAA A-1	1	122.0	0.14754098360655737	0.18502154875536114	1	tan
SGPP-Lmaj007197AAA A-1	1	418.0	0.1291866028708134	-0.15941896992877158	0	không tan
SGPP-Lmaj007200AAA A-1	1	688.0	0.11627906976744186	-0.4592009177218319	0	không tan
SGPP-Lmaj007202AAA A-1	1	268.0	0.08208955223880597	-0.19671441481532984	0	không tan
SGPP-Lmaj007210AAA A-1	1	232.0	0.09482758620689655	-0.11536134708102078	0	không tan
SGPP-Lmaj007222AAA A-1	1	662.0	0.09063444108761329	-0.5313280794603519	0	không tan
SGPP-Lmaj007233AAA A-1	1	574.0	0.08710801393728224	-0.4626692751994439	0	không tan
SGPP-Lmaj007234AAA A-1	1	464.0	0.1206896551724138	-0.23414903836740383	0	không tan
SGPP-Lmaj007238AAA A-1	1	644.0	0.11024844720496894	-0.44090074752647346	0	không tan
SGPP-Lmaj007239AAA A-1	1	735.0	0.12380952380952381	-0.4746596321159349	0	không tan
SGPP-Lmaj007246AAA A-1	1	205.0	0.07804878048780488	-0.1532559888423649	0	không tan
SGPP-Lmaj007259AAA A-1	1	328.0	0.0975609756097561	-0.19444484537169784	0	không tan
SGPP-Lmaj007268AAA A-1	1	441.0	0.1292517006802721	-0.18058137609182548	0	không tan
SGPP-Lmaj007272AAA A-1	1	209.0	0.15311004784688995	0.12496602921820317	1	tan
SGPP-Lmaj007275AAA A-1	1	403.0	0.1141439205955335	-0.2019612199268148	0	không tan
SGPP-Lmaj007283AAA A-1	1	360.0	0.09722222222222222	-0.22550081985926132	0	không tan
SGPP-Lmaj007286AAA A-1	1	312.0	0.13782051282051283	-0.028330288349069317	0	không tan
SGPP-Lmaj007294AAA A-1	1	343.0	0.10204081632653061	-0.1915787168184338	0	không tan
SGPP-Lmaj007298AAC A-1	1	202.0	0.054455445544554455	-0.23908501211860922	0	không tan
SGPP-Lmaj007307AAA A-1	1	207.0	0.1497584541062802	0.11423825229188861	1	tan
SGPP-Lmaj00730AAC A-1	1	242.0	0.10330578512396695	-0.09282291489339937	0	không tan
SGPP-Lmaj007310AAA A-1	1	377.0	0.09283819628647215	-0.25779059893345013	0	không tan
SGPP-Lmaj007316AAA A-1	1	367.0	0.1362397820163488	-0.08545830199195714	0	không tan
SGPP-Lmaj007324AAA A-1	1	110.0	0.15454545454545454	0.22250055773845023	1	tan
SGPP-Lmaj007328AAA A-1	1	242.0	0.10330578512396695	-0.09282291489339937	0	không tan
SGPP-Lmaj007331AAA A-1	1	619.0	0.15024232633279483	-0.26740743141428586	0	không tan
SGPP-Lmaj007341AAA A-1	1	239.0	0.1589958158995816	0.11915205987287053	1	tan
SGPP-Lmaj007345AAA A-1	1	492.0	0.08943089430894309	-0.37762373090871826	0	không tan
SGPP-Lmaj007352AAA A-1	1	200.0	0.19	0.27190860699374747	1	tan
SGPP-Lmaj007354AAA A-1	1	435.0	0.1103448275862069	-0.246014914233803	0	không tan
SGPP-Lmaj007363AAA A-1	1	122.0	0.10655737704918032	0.031079018991086144	1	tan
SGPP-Lmaj007365AAA A-1	1	164.0	0.054878048780487805	-0.20212966543672578	0	không tan
SGPP-Lmaj00736AAA A-1	1	157.0	0.16560509554140126	0.22029816735595917	1	tan
SGPP-Lmaj007375AAA A-1	1	139.0	0.1223021582733813	0.07439701960319611	1	tan
SGPP-Lmaj007377AAA A-1	1	513.0	0.10721247563352826	-0.3303780501136665	0	không tan
SGPP-Lmaj007381AAA A-1	1	306.0	0.14052287581699346	-0.012595263021775605	0	không tan
SGPP-Lmaj007389AAA A-1	1	263.0	0.1482889733840304	0.056597380022996135	1	tan
SGPP-Lmaj00738AAA A-1	1	175.0	0.2057142857142857	0.354202969531762	1	tan
SGPP-Lmaj00739AAA A-1	1	386.0	0.13989637305699482	-0.08940740572324526	0	không tan
SGPP-Lmaj007400AAA A-1	1	377.0	0.15119363395225463	-0.03859603665901304	0	không tan
SGPP-Lmaj007418AAA A-1	1	215.0	0.09302325581395349	-0.1063162579778834	0	không tan
SGPP-Lmaj007425AAA A-1	1	292.0	0.14383561643835616	0.012878348798140371	1	tan
SGPP-Lmaj007427AAA A-1	1	279.0	0.1039426523297491	-0.12486794518034777	0	không tan
SGPP-Lmaj007432AAA A-1	1	225.0	0.12	-0.014293632112032509	0	không tan
SGPP-Lmaj007433AAA A-1	1	335.0	0.15223880597014924	0.004420745189050154	1	tan
PDB_230301_46039 A-1	1	95.0	0.15789473684210525	0.2490421632467323	1	tan
PDB_230301_46053 A-1	1	571.0	0.13660245183887915	-0.27396617229931963	0	không tan
PDB_230301_46054 A-1	1	789.0	0.14575411913814956	-0.44249113329885204	0	không tan
PDB_230301_46055 A-1	1	86.0	0.06976744186046512	-0.0736047584070951	0	không tan
PDB_230301_46061 A-1	1	125.0	0.104	0.01868079734158762	1	tan
PDB_230301_46068 A-1	1	210.0	0.16666666666666666	0.17495663407392753	1	tan
PDB_230301_46070 A-1	1	97.0	0.15463917525773196	0.23495215836437616	1	tan
PDB_230301_46071 A-1	1	210.0	0.10952380952380952	-0.0396832359974044	0	không tan
PDB_230301_46075 A-1	1	900.0	0.12222222222222222	-0.6341932793004562	0	không tan
PDB_230301_46077 A-1	1	738.0	0.12601626016260162	-0.46916290183628245	0	không tan
PDB_230301_46084 A-1	1	271.0	0.11070110701107011	-0.09203596562753011	0	không tan
PDB_230301_46088 A-1	1	263.0	0.11026615969581749	-0.08622382629823236	0	không tan
PDB_230301_46093 A-1	1	172.0	0.12209302325581395	0.04289718141144502	1	tan
PDB_230301_46095 A-1	1	192.0	0.13541666666666666	0.07432870188191462	1	tan
PDB_230301_46097 A-1	1	309.0	0.10679611650485436	-0.1420718474559643	0	không tan
PDB_230301_46112 A-1	1	298.0	0.11409395973154363	-0.10442161008326223	0	không tan
PDB_230301_46114 A-1	1	143.0	0.09090909090909091	-0.04724449237345518	0	không tan
PDB_230301_46121 A-1	1	176.0	0.19318181818181818	0.3061978075512908	1	tan
PDB_230301_46126 A-1	1	89.0	0.23595505617977527	0.547836572837521	1	tan
PDB_230301_46132 A-1	1	656.0	0.09451219512195122	-0.511178052989206	0	không tan
PDB_230301_46133 A-1	1	161.0	0.14285714285714285	0.13112941548359985	1	tan
PDB_230301_46136 A-1	1	374.0	0.13368983957219252	-0.10155154151791249	0	không tan
PDB_230301_46149 A-1	1	98.0	0.17346938775510204	0.3047514238010342	1	tan
PDB_230301_46150 A-1	1	68.0	0.1323529411764706	0.17823199857304658	1	tan
PDB_230301_46152 A-1	1	260.0	0.15	0.0658165420996592	1	tan
PDB_230301_46156 A-1	1	157.0	0.10828025477707007	0.004974730819431894	1	tan
PDB_230301_46157 A-1	1	295.0	0.12542372881355932	-0.0590725494262687	0	không tan
PDB_230301_46162 A-1	1	223.0	0.10762331838565023	-0.0589214235888805	0	không tan
PDB_230301_46164 A-1	1	224.0	0.09821428571428571	-0.09519434664599188	0	không tan
PDB_230301_46168 A-1	1	147.0	0.14965986394557823	0.16971208399858528	1	tan
PDB_230301_51629 A-1	1	438.0	0.136986301369863	-0.14873647877593776	0	không tan
PDB_230301_51632 A-1	1	207.0	0.13043478260869565	0.04165472134989226	1	tan
PDB_230301_51634 A-1	1	375.0	0.10133333333333333	-0.22401971261239056	0	không tan
PDB_230301_51650 A-1	1	534.0	0.13108614232209737	-0.2602492921263078	0	không tan
PDB_230301_51660 A-1	1	289.0	0.11072664359861592	-0.10869329190870114	0	không tan
PDB_230301_51664 A-1	1	218.0	0.11009174311926606	-0.04499585256337796	0	không tan
PDB_230301_51672 A-1	1	100.0	0.12	0.10204835922995885	1	tan
PDB_230301_51674 A-1	1	578.0	0.14013840830449828	-0.26719957217819956	0	không tan
PDB_230301_51677 A-1	1	837.0	0.13022700119474312	-0.5454893830883892	0	không tan
PDB_230301_51678 A-1	1	85.0	0.10588235294117647	0.06298072440866871	1	tan
PDB_230301_51682 A-1	1	953.0	0.12801678908709338	-0.6617567447470376	0	không tan
PDB_230301_51689 A-1	1	338.0	0.1301775147928994	-0.08123803436124537	0	không tan
PDB_230301_51690 A-1	1	238.0	0.11764705882352941	-0.03523131150865444	0	không tan
PDB_230301_51693 A-1	1	351.0	0.150997150997151	-0.015134931289085649	0	không tan
PDB_230301_51698 A-1	1	104.0	0.07692307692307693	-0.06348002500829668	0	không tan
PDB_230301_51699 A-1	1	494.0	0.12753036437246965	-0.2363760599463061	0	không tan
PDB_230301_51708 A-1	1	186.0	0.11827956989247312	0.01554279352860722	1	tan
PDB_230301_51715 A-1	1	186.0	0.1881720430107527	0.27807274213736	1	tan
PDB_230301_51716 A-1	1	56.0	0.17857142857142858	0.36300660700545506	1	tan
PDB_230301_51717 A-1	1	222.0	0.05855855855855856	-0.24228762695958575	0	không tan
PDB_230301_51721 A-1	1	858.0	0.10955710955710955	-0.642675037604922	0	không tan
PDB_230301_51724 A-1	1	364.0	0.11263736263736264	-0.17132144820505618	0	không tan
PDB_230301_51731 A-1	1	92.0	0.10869565217391304	0.06703288107477844	1	tan
PDB_230301_51732 A-1	1	108.0	0.12037037037037036	0.0959936561271263	1	tan
PDB_230301_51734 A-1	1	416.0	0.10096153846153846	-0.2635764208246304	0	không tan
PDB_230301_51738 A-1	1	281.0	0.12099644128113879	-0.06267201375869114	0	không tan
PDB_230301_51742 A-1	1	562.0	0.1512455516014235	-0.2105871708894	0	không tan
PDB_230301_51743 A-1	1	534.0	0.10486891385767791	-0.35872638607289264	0	không tan
PDB_230301_51745 A-1	1	181.0	0.13259668508287292	0.07397438870690173	1	tan
PDB_230301_51748 A-1	1	319.0	0.13479623824451412	-0.04620521315013777	0	không tan
PDB_230301_51751 A-1	1	361.0	0.16620498614958448	0.0326813452242848	1	tan
PDB_230301_51753 A-1	1	278.0	0.14028776978417265	0.012582238292921655	1	tan
PDB_230301_51762 A-1	1	415.0	0.1493975903614458	-0.08071029687901742	0	không tan
PDB_230301_51779 A-1	1	359.0	0.12534818941504178	-0.118923389910322	0	không tan
PDB_230301_73813 A-1	1	130.0	0.07692307692307693	-0.08767915920743087	0	không tan
PDB_230301_73819 A-1	1	153.0	0.05228758169934641	-0.20162187675873494	0	không tan
PDB_230301_73820 A-1	1	234.0	0.14957264957264957	0.08841046359526848	1	tan
PDB_230301_73824 A-1	1	616.0	0.09902597402597403	-0.45699396970369077	0	không tan
PDB_230301_73825 A-1	1	88.0	0.14772727272727273	0.2173663091720386	1	tan
PDB_230301_73828 A-1	1	124.0	0.08870967741935484	-0.03782194163869895	0	không tan
PDB_230301_73832 A-1	1	51.0	0.0392156862745098	-0.15578743569619696	0	không tan
PDB_230301_73834 A-1	1	111.0	0.16216216216216217	0.25017968163908966	1	tan
PDB_230301_73847 A-1	1	138.0	0.050724637681159424	-0.1935315645650633	0	không tan
PDB_230301_73849 A-1	1	300.0	0.10666666666666667	-0.13418146326720473	0	không tan
PDB_230301_73853 A-1	1	276.0	0.15942028985507245	0.08630923854210748	1	tan
PDB_230301_73860 A-1	1	194.0	0.14432989690721648	0.1059470851835237	1	tan
PDB_230301_73871 A-1	1	179.0	0.1452513966480447	0.12336945937580004	1	tan
PDB_230301_73873 A-1	1	84.0	0.21428571428571427	0.47109591973943143	1	tan
PDB_230301_73877 A-1	1	305.0	0.1377049180327869	-0.02224933371274012	0	không tan
PDB_230301_73887 A-1	1	559.0	0.13059033989266547	-0.2853800223528066	0	không tan
PDB_230301_73907 A-1	1	435.0	0.15862068965517243	-0.06468123089767767	0	không tan
PDB_230301_73908 A-1	1	382.0	0.10732984293193717	-0.20801078840784015	0	không tan
PDB_230301_73918 A-1	1	120.0	0.14166666666666666	0.1648179246839536	1	tan
PDB_230301_73920 A-1	1	109.0	0.11009174311926606	0.0564543638868385	1	tan
PDB_230301_73923 A-1	1	114.0	0.16666666666666666	0.2643072834245769	1	tan
PDB_230301_73929 A-1	1	346.0	0.10404624277456648	-0.18683814634637105	0	không tan
PDB_230301_73937 A-1	1	289.0	0.1314878892733564	-0.030709948111158437	0	không tan
PDB_230301_73942 A-1	1	185.0	0.10270270270270271	-0.04203626366094439	0	không tan
PDB_230301_73951 A-1	1	281.0	0.1103202846975089	-0.10277376884319264	0	không tan
PDB_230301_63451 A-1	1	536.0	0.1287313432835821	-0.2709558547820224	0	không tan
PDB_230301_63456 A-1	1	209.0	0.20095693779904306	0.30468840846453377	1	tan
PDB_230301_63457 A-1	1	112.0	0.10714285714285714	0.04258555729507797	1	tan
PDB_230301_63458 A-1	1	340.0	0.12941176470588237	-0.0859758149584451	0	không tan
PDB_230301_63462 A-1	1	423.0	0.14657210401891252	-0.09876926970027398	0	không tan
PDB_230301_63465 A-1	1	116.0	0.07758620689655173	-0.07215800887855472	0	không tan
PDB_230301_63475 A-1	1	171.0	0.11695906432748537	0.02454375248894096	1	tan
PDB_230301_63476 A-1	1	141.0	0.1347517730496454	0.1192987624569948	1	tan
PDB_230301_63477 A-1	1	269.0	0.20074349442379183	0.2480425170995765	1	tan
PDB_230301_63953 A-1	1	311.0	0.12218649517684887	-0.08612401394358989	0	không tan
PDB_230301_63961 A-1	1	299.0	0.10033444816053512	-0.1570357920913076	0	không tan
PDB_230301_63963 A-1	1	81.0	0.12345679012345678	0.13271672911578752	1	tan
PDB_230301_63966 A-1	1	250.0	0.136	0.022537133239542234	1	tan
PDB_230301_63969 A-1	1	61.0	0.11475409836065574	0.11864241671883297	1	tan
PDB_230301_63972 A-1	1	156.0	0.1346153846153846	0.10482542156929893	1	tan
PDB_230301_63977 A-1	1	116.0	0.11206896551724138	0.05736605064724908	1	tan
PDB_230301_63980 A-1	1	323.0	0.15789473684210525	0.036834371038940106	1	tan
PDB_230301_63990 A-1	1	295.0	0.09830508474576272	-0.16093553861266352	0	không tan
PDB_230301_63994 A-1	1	307.0	0.13355048859934854	-0.03971566396595218	0	không tan
PDB_230301_64002 A-1	1	924.0	0.11796536796536797	-0.6725205279186849	0	không tan
PDB_230301_64014 A-1	1	104.0	0.25	0.5866311199192954	1	tan
PDB_230301_64020 A-1	1	277.0	0.11913357400722022	-0.06594636785434276	0	không tan
PDB_230301_64022 A-1	1	112.0	0.16071428571428573	0.2438104354869518	1	tan
PDB_230301_64049 A-1	1	234.0	0.10256410256410256	-0.08816293379247256	0	không tan
PDB_230301_64058 A-1	1	309.0	0.12297734627831715	-0.08129194897298193	0	không tan
PDB_230301_64074 A-1	1	126.0	0.12698412698412698	0.10408298692843186	1	tan
PDB_230301_64084 A-1	1	200.0	0.165	0.17800366383753977	1	tan
PDB_230301_64087 A-1	1	582.0	0.10824742268041238	-0.39071136359015224	0	không tan
PDB_230301_64090 A-1	1	161.0	0.13664596273291926	0.1077989948236725	1	tan
PDB_230301_64096 A-1	1	485.0	0.13814432989690723	-0.18813128340031235	0	không tan
PDB_230301_64100 A-1	1	298.0	0.11073825503355705	-0.11702630043980017	0	không tan
PDB_230301_64115 A-1	1	981.0	0.10397553516819572	-0.7781210541139654	0	không tan
PDB_230301_64116 A-1	1	242.0	0.1859504132231405	0.21760664925935347	1	tan
PDB_230301_64118 A-1	1	443.0	0.15124153498871332	-0.0998446823233534	0	không tan
PDB_230301_64137 A-1	1	939.0	0.10862619808306709	-0.7215613355566691	0	không tan
PDB_230301_64141 A-1	1	1382.0	0.23154848046309695	-0.6721569552915656	0	không tan
PDB_230301_64143 A-1	1	174.0	0.09770114942528736	-0.050584991471186454	0	không tan
PDB_230301_64146 A-1	1	397.0	0.1309823677581864	-0.13312826739649014	0	không tan
PDB_230301_64148 A-1	1	365.0	0.0958904109589041	-0.23515704595200837	0	không tan
PDB_230301_64149 A-1	1	261.0	0.13793103448275862	0.019552385334891963	1	tan
PDB_230301_64158 A-1	1	1738.0	0.11967779056386652	-1.423707377666876	0	không tan
PDB_230301_64628 A-1	1	163.0	0.17177914110429449	0.23790468767663656	1	tan
PDB_230301_64629 A-1	1	189.0	0.164021164021164	0.1845650575975612	1	tan
PDB_230301_64636 A-1	1	415.0	0.1180722891566265	-0.19837432203860306	0	không tan
PDB_230301_64643 A-1	1	91.0	0.10989010989010989	0.0724502363631927	1	tan
PDB_230301_64645 A-1	1	295.0	0.15932203389830507	0.06825618705672483	1	tan
PDB_230301_64655 A-1	1	336.0	0.16071428571428573	0.035325587002103295	1	tan
PDB_230301_64661 A-1	1	206.0	0.20388349514563106	0.3184733443077307	1	tan
PDB_230301_64668 A-1	1	152.0	0.13815789473684212	0.12185473375567298	1	tan
PDB_230301_64686 A-1	1	344.0	0.16569767441860464	0.04659829287639004	1	tan
PDB_230301_64688 A-1	1	256.0	0.15234375	0.07834307424349743	1	tan
PDB_230301_64691 A-1	1	289.0	0.10380622837370242	-0.13468773984121543	0	không tan
PDB_230301_64696 A-1	1	496.0	0.12903225806451613	-0.2325961221366463	0	không tan
PDB_230301_64706 A-1	1	156.0	0.057692307692307696	-0.18411286506518643	0	không tan
PDB_230301_64709 A-1	1	318.0	0.1320754716981132	-0.05549421433464542	0	không tan
PDB_230301_64714 A-1	1	132.0	0.09848484848484848	-0.008550353754690945	0	không tan
PDB_230301_64721 A-1	1	149.0	0.15436241610738255	0.1855143278748469	1	tan
PDB_230301_64724 A-1	1	905.0	0.143646408839779	-0.5583734778945496	0	không tan
PDB_230301_64729 A-1	1	375.0	0.12	-0.15390402172242212	0	không tan
PDB_230301_64731 A-1	1	130.0	0.1	-0.0009976732170852431	0	không tan
PDB_230301_64735 A-1	1	392.0	0.2602040816326531	0.3569077200943709	1	tan
PDB_230301_64738 A-1	1	56.0	0.03571428571428571	-0.1735930681728749	0	không tan
PDB_230301_64741 A-1	1	188.0	0.15425531914893617	0.1488133492243412	1	tan
PDB_230301_64747 A-1	1	92.0	0.17391304347826086	0.312002298004016	1	tan
PDB_230301_64749 A-1	1	279.0	0.17204301075268819	0.13093046628459096	1	tan
PDB_230301_64751 A-1	1	559.0	0.12343470483005367	-0.3122580025048517	0	không tan
PDB_230301_64752 A-1	1	187.0	0.1497326203208556	0.132755934100535	1	tan
PDB_230301_64768 A-1	1	76.0	0.14473684210526316	0.21730249163797413	1	tan
PDB_230301_64771 A-1	1	173.0	0.12138728323699421	0.03931554642669596	1	tan
PDB_230301_64780 A-1	1	44.0	0.045454545454545456	-0.12583789551461214	0	không tan
PDB_230301_64833 A-1	1	107.0	0.08411214953271028	-0.039268654610365675	0	không tan
PDB_230301_64835 A-1	1	55.0	0.07272727272727272	-0.033634234582298944	0	không tan
PDB_230301_64840 A-1	1	606.0	0.1188118811881188	-0.373366830902123	0	không tan
PDB_230301_64841 A-1	1	273.0	0.11721611721611722	-0.06942577097031949	0	không tan
PDB_230301_66938 A-1	1	200.0	0.11	-0.028587211106117318	0	không tan
PDB_230301_66944 A-1	1	326.0	0.1441717791411043	-0.01750397926716922	0	không tan
PDB_230301_66966 A-1	1	262.0	0.15267175572519084	0.07399071301824012	1	tan
PDB_230301_66994 A-1	1	772.0	0.16062176165803108	-0.3708228174484895	0	không tan
PDB_230301_66997 A-1	1	190.0	0.14736842105263157	0.12108332639262614	1	tan
PDB_230301_67015 A-1	1	134.0	0.16417910447761194	0.2363487893714297	1	tan
PDB_230301_67016 A-1	1	645.0	0.14108527131782947	-0.3260022748397637	0	không tan
PDB_230301_67020 A-1	1	578.0	0.10207612456747404	-0.410169035807028	0	không tan
PDB_230301_67046 A-1	1	94.0	0.07446808510638298	-0.0633941003807614	0	không tan
PDB_230301_67070 A-1	1	873.0	0.13402061855670103	-0.5647462996856404	0	không tan
PDB_230301_67072 A-1	1	758.0	0.13324538258575197	-0.4606236072423931	0	không tan
PDB_230301_67075 A-1	1	673.0	0.11144130757800892	-0.463411470096871	0	không tan
PDB_230301_67110 A-1	1	250.0	0.132	0.0075123423345489805	1	tan
PDB_230301_67117 A-1	1	147.0	0.11564625850340136	0.04195025657517339	1	tan
PDB_230301_67118 A-1	1	72.0	0.1111111111111111	0.0947205410572466	1	tan
PDB_230301_67120 A-1	1	149.0	0.04697986577181208	-0.21783576353436762	0	không tan
PDB_230301_67134 A-1	1	106.0	0.16981132075471697	0.2835651134058364	1	tan
PDB_230301_67139 A-1	1	78.0	0.20512820512820512	0.4422829202483131	1	tan
SECSG-F17C11.4 A-1	1	175.0	0.1657142857142857	0.2039550604818296	1	tan
SECSG-F17C8.3 A-1	1	715.0	0.15664335664335666	-0.33271454526675637	0	không tan
SECSG-F18A1.2B A-1	1	472.0	0.11652542372881355	-0.25723660249331426	0	không tan
SECSG-F18A1.5 A-1	1	655.0	0.13893129770992366	-0.34340038491553765	0	không tan
SECSG-F18A1.8 A-1	1	169.0	0.10650887573964497	-0.012847750262099326	0	không tan
SECSG-F18A11.2 A-1	1	388.0	0.14432989690721648	-0.07461568537924686	0	không tan
SECSG-F18C12.3 A-1	1	545.0	0.2	-0.011633311847665473	0	không tan
SECSG-F18C5.5 A-1	1	222.0	0.06756756756756757	-0.2084480078041955	0	không tan
SECSG-F18H3.3A A-1	1	692.0	0.09248554913294797	-0.5522970295515038	0	không tan
SECSG-F19B10.1 A-1	1	268.0	0.1865671641791045	0.1957241535986727	1	tan
SECSG-F19B10.10 A-1	1	639.0	0.14241001564945227	-0.31544185760904614	0	không tan
SECSG-F19B10.3 A-1	1	64.0	0.140625	0.21302643084032374	1	tan
SECSG-F19B10.9 A-1	1	376.0	0.10638297872340426	-0.20598298201058182	0	không tan
SECSG-F19B2.5 A-1	1	144.0	0.1597222222222222	0.21030049907021903	1	tan
SECSG-F19B2.6 A-1	1	807.0	0.10780669144981413	-0.6017824216519964	0	không tan
SECSG-F19B6.2A A-1	1	342.0	0.0935672514619883	-0.22247636596510928	0	không tan
SECSG-F19F10.1 A-1	1	242.0	0.08677685950413223	-0.15490882772394995	0	không tan
SECSG-F20A1.9 A-1	1	433.0	0.11778290993071594	-0.2162145343822386	0	không tan
SECSG-F20B6.7 A-1	1	112.0	0.1875	0.3444228745828886	1	tan
SECSG-F20B6.8 A-1	1	821.0	0.08526187576126674	-0.6994955101103083	0	không tan
SECSG-F20C5.5 A-1	1	644.0	0.1972049689440994	-0.1142748582874899	0	không tan
SECSG-F20C5.6 A-1	1	347.0	0.22478386167146974	0.26574548729607606	1	tan
SECSG-F20D12.6 A-1	1	199.0	0.1507537688442211	0.1254227386933311	1	tan
SECSG-F20D6.6 A-1	1	269.0	0.10780669144981413	-0.1010464909160657	0	không tan
SECSG-F20H11.2 A-1	1	1451.0	0.14059269469331495	-1.0780256502099281	0	không tan
SECSG-F20H11.6 A-1	1	393.0	0.09669211195928754	-0.25820630453784316	0	không tan
SECSG-F27C1.1 A-1	1	269.0	0.15985130111524162	0.09444335357269389	1	tan
SECSG-F27C8.5 A-1	1	565.0	0.09557522123893805	-0.4224881470086679	0	không tan
SECSG-F27D4.4 A-1	1	391.0	0.20971867007672634	0.16820526793002477	1	tan
SECSG-F28B12.3 A-1	1	610.0	0.12131147540983607	-0.367700804492909	0	không tan
SECSG-F28B3.7 A-1	1	1281.0	0.16549570647931303	-0.8262599057375193	0	không tan
SECSG-F28B4.2 A-1	1	860.0	0.12093023255813953	-0.6018168107095826	0	không tan
SECSG-F28C6.2 A-1	1	535.0	0.1102803738317757	-0.3393306083532387	0	không tan
SECSG-F28C6.5 A-1	1	219.0	0.1598173515981735	0.14085262901067191	1	tan
SECSG-F28C6.6 A-1	1	735.0	0.1306122448979592	-0.44910726663125256	0	không tan
SECSG-F28D1.1 A-1	1	580.0	0.12758620689655173	-0.31620959442761104	0	không tan
SECSG-F28D1.2 A-1	1	268.0	0.26865671641791045	0.5040687430668175	1	tan
SECSG-F28D9.1 A-1	1	601.0	0.11148086522462562	-0.3962498967416066	0	không tan
SECSG-F28E10.1 A-1	1	873.0	0.15234822451317298	-0.4959041878643654	0	không tan
SECSG-F28F5.1 A-1	1	161.0	0.09316770186335403	-0.055513949795819265	0	không tan
SECSG-F28F5.3 A-1	1	1004.0	0.1454183266932271	-0.6438606612251863	0	không tan
SECSG-F28F5.4 A-1	1	40.0	0.175	0.36448339001777175	1	tan
SECSG-F28F8.6 A-1	1	317.0	0.14826498422712933	0.00624753174664941	1	tan
SECSG-F28H1.1 A-1	1	221.0	0.09502262443438914	-0.10439064969628639	0	không tan
SECSG-F28H1.2 A-1	1	142.0	0.11267605633802817	0.03544726960878046	1	tan
SECSG-F29A7.5 A-1	1	73.0	0.0684931506849315	-0.06629168092364562	0	không tan
SECSG-F29B9.1 A-1	1	236.0	0.1694915254237288	0.16136822791504282	1	tan
SECSG-F29B9.10 A-1	1	78.0	0.10256410256410256	0.05703187140233264	1	tan
SECSG-F29B9.2 A-1	1	910.0	0.16593406593406593	-0.4793103106472666	0	không tan
SECSG-F29C4.7 A-1	1	520.0	0.1346153846153846	-0.23396245721857983	0	không tan
SECSG-F29D10.2 A-1	1	116.0	0.19827586206896552	0.38117619946175857	1	tan
SECSG-F29D10.4 A-1	1	1100.0	0.11	-0.866249548768455	0	không tan
SECSG-F29D10.5 A-1	1	286.0	0.12237762237762238	-0.06213770411822197	0	không tan
SECSG-F29F11.5 A-1	1	346.0	0.10404624277456648	-0.18683814634637105	0	không tan
SECSG-F30A10.2 A-1	1	336.0	0.09821428571428571	-0.19943677088841613	0	không tan
SECSG-F30B5.4 A-1	1	455.0	0.11428571428571428	-0.24982688318842977	0	không tan
SECSG-F30F8.5 A-1	1	237.0	0.11392405063291139	-0.04828493047832176	0	không tan
SECSG-F30F8.7 A-1	1	44.0	0.045454545454545456	-0.12583789551461214	0	không tan
SECSG-F31C3.5 A-1	1	180.0	0.15	0.14027541655853365	1	tan
SECSG-F31D4.3 A-1	1	431.0	0.15777262180974477	-0.06414379768743358	0	không tan
SECSG-F31D4.6 A-1	1	292.0	0.10273972602739725	-0.14148594132165315	0	không tan
SECSG-F31E3.3 A-1	1	334.0	0.1407185628742515	-0.03792082980285283	0	không tan
SECSG-F31E8.3 A-1	1	197.0	0.1319796954314721	0.05676507868941629	1	tan
SECSG-F31F6.3 A-1	1	285.0	0.10526315789473684	-0.1254922807640582	0	không tan
SECSG-F32A11.4 A-1	1	654.0	0.13608562691131498	-0.3531585511681868	0	không tan
SECSG-F32A5.1 A-1	1	596.0	0.18120805369127516	-0.1296871103118106	0	không tan
SECSG-F32A5.4 A-1	1	243.0	0.0823045267489712	-0.17263852978064764	0	không tan
SECSG-F32A5.7 A-1	1	123.0	0.0975609756097561	-0.003643979570832054	0	không tan
SECSG-F32A7.5 A-1	1	878.0	0.13211845102505695	-0.5765448966966248	0	không tan
SECSG-F32B4.4 A-1	1	771.0	0.10116731517509728	-0.5932147382123013	0	không tan
SECSG-F32B4.5 A-1	1	277.0	0.08664259927797834	-0.18798889325591242	0	không tan
SECSG-F32B5.7 A-1	1	792.0	0.09722222222222222	-0.6275787419371834	0	không tan
SECSG-F32B6.3 A-1	1	352.0	0.15625	0.003665072261005542	1	tan
SECSG-F32B6.4 A-1	1	223.0	0.07174887892376682	-0.1936729115260396	0	không tan
SECSG-F32D1.1 A-1	1	594.0	0.14309764309764308	-0.27097587606852896	0	không tan
SECSG-F32D1.10 A-1	1	730.0	0.13424657534246576	-0.4308023232254824	0	không tan
SECSG-F32D1.6 A-1	1	164.0	0.08536585365853659	-0.08761144207549677	0	không tan
SECSG-F32D1.7 A-1	1	301.0	0.12624584717607973	-0.06156892588667813	0	không tan
SECSG-F32D8.9 A-1	1	101.0	0.039603960396039604	-0.20086579786054218	0	không tan
SECSG-F32E10.1 A-1	1	754.0	0.16445623342175067	-0.3396665365749958	0	không tan
SECSG-F32E10.5 A-1	1	549.0	0.151183970856102	-0.19871891324539015	0	không tan
SECSG-F32E10.6 A-1	1	374.0	0.23529411764705882	0.28009421676400126	1	tan
SECSG-F32H2.1A A-1	1	944.0	0.15148305084745764	-0.5652362023025864	0	không tan
SECSG-F32H2.3 A-1	1	824.0	0.11893203883495146	-0.5758159279227318	0	không tan
SECSG-F32H2.6 A-1	1	187.0	0.13368983957219252	0.07249607752970656	1	tan
SECSG-F32H2.7 A-1	1	395.0	0.11645569620253164	-0.1858318462023246	0	không tan
SECSG-F33A8.3 A-1	1	208.0	0.12980769230769232	0.038368510256375256	1	tan
SECSG-F33A8.6 A-1	1	242.0	0.1322314049586777	0.015827432560064126	1	tan
SECSG-F33D11.1 A-1	1	131.0	0.10687022900763359	0.023877529429457242	1	tan
SECSG-F33E11.2 A-1	1	366.0	0.10109289617486339	-0.2165462187437176	0	không tan
SECSG-F33E2.5 A-1	1	291.0	0.13058419243986255	-0.035965883963817655	0	không tan
SECSG-F33E2.6 A-1	1	846.0	0.13120567375886524	-0.5501899188049155	0	không tan
SECSG-F33G12.2 A-1	1	305.0	0.12131147540983607	-0.08382634561845013	0	không tan
SECSG-F33G12.3 A-1	1	403.0	0.1588089330024814	-0.03419060188098458	0	không tan
SECSG-F33G12.4 A-1	1	453.0	0.09492273730684327	-0.3206965814283916	0	không tan
SECSG-F33H1.3 A-1	1	359.0	0.13370473537604458	-0.0875345509723138	0	không tan
PDB_230301_10806 A-1	1	219.0	0.1232876712328767	0.0036399266819665543	1	tan
PDB_230301_10833 A-1	1	52.0	0.09615384615384616	0.05715281504859307	1	tan
PDB_230301_10837 A-1	1	145.0	0.14482758620689656	0.15342256520542075	1	tan
PDB_230301_10841 A-1	1	467.0	0.09635974304068523	-0.32832920678863164	0	không tan
PDB_230301_10844 A-1	1	168.0	0.11904761904761904	0.03518098477206001	1	tan
PDB_230301_10845 A-1	1	130.0	0.1	-0.0009976732170852431	0	không tan
PDB_230301_10846 A-1	1	348.0	0.12931034482758622	-0.09380265552058492	0	không tan
PDB_230301_10847 A-1	1	289.0	0.11072664359861592	-0.10869329190870114	0	không tan
PDB_230301_10852 A-1	1	84.0	0.10714285714285714	0.06864616335568402	1	tan
PDB_230301_10859 A-1	1	113.0	0.05309734513274336	-0.16135080796197304	0	không tan
PDB_230301_10860 A-1	1	32.0	0.1875	0.418881749041763	1	tan
PDB_230301_10866 A-1	1	26.0	0.038461538461538464	-0.13535176572813673	0	không tan
PDB_230301_10868 A-1	1	646.0	0.13312693498452013	-0.3568260956103954	0	không tan
PDB_230301_10869 A-1	1	347.0	0.12103746397694524	-0.12394649583054979	0	không tan
PDB_230301_10870 A-1	1	212.0	0.12264150943396226	0.007727966717247129	1	tan
PDB_230301_10876 A-1	1	341.0	0.1436950146627566	-0.033255839877733714	0	không tan
PDB_230301_10878 A-1	1	706.0	0.1048158640226629	-0.519012231829134	0	không tan
PDB_230301_10881 A-1	1	388.0	0.09278350515463918	-0.2682341248765824	0	không tan
PDB_230301_10883 A-1	1	448.0	0.1875	0.031695601855615874	1	tan
PDB_230301_10889 A-1	1	138.0	0.12318840579710146	0.0786566764674229	1	tan
PDB_230301_10890 A-1	1	89.0	0.06741573033707865	-0.08523045967623907	0	không tan
PDB_230301_10894 A-1	1	35.0	0.14285714285714285	0.2484021427563271	1	tan
PDB_230301_10899 A-1	1	52.0	0.1346153846153846	0.2016219583658357	1	tan
PDB_230301_10900 A-1	1	348.0	0.14655172413793102	-0.02904062575768311	0	không tan
PDB_230301_10901 A-1	1	82.0	0.0975609756097561	0.03451619358934109	1	tan
PDB_230301_10904 A-1	1	91.0	0.16483516483516483	0.27883472681639654	1	tan
PDB_230301_10911 A-1	1	189.0	0.2328042328042328	0.44292786416490526	1	tan
PDB_230301_10914 A-1	1	251.0	0.19123505976095617	0.22908020319209937	1	tan
PDB_230301_10917 A-1	1	65.0	0.2923076923076923	0.7818458788669637	1	tan
PDB_230301_10919 A-1	1	362.0	0.11602209944751381	-0.15674623563334553	0	không tan
PDB_230301_10922 A-1	1	174.0	0.13218390804597702	0.07893906805461734	1	tan
PDB_230301_10925 A-1	1	193.0	0.13989637305699482	0.09022462890878935	1	tan
PDB_230301_10932 A-1	1	117.0	0.1111111111111111	0.05283742417412969	1	tan
PDB_230301_10938 A-1	1	304.0	0.20065789473684212	0.21514523017433085	1	tan
PDB_230301_10954 A-1	1	98.0	0.22448979591836735	0.49639416493615207	1	tan
PDB_230301_10956 A-1	1	107.0	0.14018691588785046	0.1713592552727171	1	tan
PDB_230301_10961 A-1	1	153.0	0.12418300653594772	0.06843155454016314	1	tan
PDB_230301_10962 A-1	1	229.0	0.09170305676855896	-0.12430548966069256	0	không tan
PDB_230301_10963 A-1	1	160.0	0.15	0.1588901351732523	1	tan
PDB_230301_10964 A-1	1	261.0	0.09578544061302682	-0.1387547985299793	0	không tan
PDB_230301_10975 A-1	1	114.0	0.15789473684210525	0.23135818056274962	1	tan
PDB_230301_10976 A-1	1	341.0	0.10850439882697947	-0.16543875106535755	0	không tan
PDB_230301_10977 A-1	1	435.0	0.1425287356321839	-0.1251257920097195	0	không tan
PDB_230301_10978 A-1	1	301.0	0.09634551495016612	-0.1738804858077239	0	không tan
PDB_230301_10980 A-1	1	51.0	0.1568627450980392	0.28611817915654536	1	tan
PDB_230301_10981 A-1	1	128.0	0.1640625	0.24149521548216896	1	tan
PDB_230301_10986 A-1	1	113.0	0.12389380530973451	0.10457469478127011	1	tan
PDB_230301_10988 A-1	1	100.0	0.12	0.10204835922995885	1	tan
PDB_230301_10989 A-1	1	189.0	0.12169312169312169	0.025572561248426384	1	tan
PDB_230301_10992 A-1	1	91.0	0.17582417582417584	0.3201116249070374	1	tan
PDB_230301_11001 A-1	1	84.0	0.19047619047619047	0.38166264054304316	1	tan
PDB_230301_28771 A-1	1	35.0	0.08571428571428572	0.033762272684995126	1	tan
PDB_230301_28778 A-1	1	330.0	0.17575757575757575	0.0974155744424187	1	tan
PDB_230301_28781 A-1	1	30.0	0.1	0.09207591985650783	1	tan
PDB_230301_28782 A-1	1	81.0	0.19753086419753085	0.4109535977267734	1	tan
PDB_230301_28784 A-1	1	207.0	0.10144927536231885	-0.06722057506310217	0	không tan
PDB_230301_28789 A-1	1	59.0	0.13559322033898305	0.19877975117230906	1	tan
PDB_230301_28792 A-1	1	189.0	0.15343915343915343	0.14481693351027747	1	tan
PDB_230301_28794 A-1	1	253.0	0.1422924901185771	0.04338076252317362	1	tan
PDB_230301_28795 A-1	1	252.0	0.1865079365079365	0.21039345764667544	1	tan
PDB_230301_28796 A-1	1	31.0	0.0967741935483871	0.07902841706690636	1	tan
PDB_230301_28797 A-1	1	107.0	0.14953271028037382	0.20646390691989755	1	tan
PDB_230301_28798 A-1	1	95.0	0.10526315789473684	0.05134754607576865	1	tan
PDB_230301_28799 A-1	1	142.0	0.07746478873239436	-0.09681321370982203	0	không tan
PDB_230301_28800 A-1	1	187.0	0.13903743315508021	0.09258269638664937	1	tan
PDB_230301_28803 A-1	1	145.0	0.14482758620689656	0.15342256520542075	1	tan
PDB_230301_28807 A-1	1	391.0	0.1329923273657289	-0.11999404610437235	0	không tan
PDB_230301_28809 A-1	1	77.0	0.06493506493506493	-0.08337949825003468	0	không tan
PDB_230301_28810 A-1	1	143.0	0.02097902097902098	-0.30991566204116916	0	không tan
PDB_230301_28811 A-1	1	196.0	0.12755102040816327	0.041060835567306955	1	tan
PDB_230301_28818 A-1	1	383.0	0.12010443864229765	-0.16095761697757863	0	không tan
PDB_230301_28838 A-1	1	249.0	0.11646586345381527	-0.04990621010872498	0	không tan
PDB_230301_28859 A-1	1	75.0	0.10666666666666667	0.0752341211483797	1	tan
PDB_230301_28867 A-1	1	723.0	0.15352697095435686	-0.35186619355177773	0	không tan
PDB_230301_28871 A-1	1	45.0	0.17777777777777778	0.37026359293700406	1	tan
PDB_230301_28880 A-1	1	605.0	0.1322314049586777	-0.3220297102970787	0	không tan
PDB_230301_28892 A-1	1	175.0	0.14857142857142858	0.13956309946043005	1	tan
PDB_230301_28896 A-1	1	123.0	0.16260162601626016	0.24066156359978969	1	tan
PDB_230301_28905 A-1	1	504.0	0.13293650793650794	-0.22537687509065282	0	không tan
PDB_230301_28911 A-1	1	36.0	0.19444444444444445	0.4412435117510992	1	tan
PDB_230301_28919 A-1	1	229.0	0.07860262008733625	-0.17351332013556126	0	không tan
PDB_230301_28923 A-1	1	161.0	0.16149068322981366	0.20112067746338202	1	tan
PDB_230301_28925 A-1	1	201.0	0.12935323383084577	0.04317662587412148	1	tan
PDB_230301_28938 A-1	1	366.0	0.09016393442622951	-0.25759756001419093	0	không tan
PDB_230301_28945 A-1	1	799.0	0.1251564455569462	-0.5291674272779323	0	không tan
PDB_230301_28950 A-1	1	81.0	0.13580246913580246	0.17908954055095183	1	tan
PDB_230301_28954 A-1	1	269.0	0.11895910780669144	-0.05915580995418865	0	không tan
PDB_230301_28958 A-1	1	166.0	0.1144578313253012	0.019802306426999185	1	tan
PDB_230301_28959 A-1	1	142.0	0.11267605633802817	0.03544726960878046	1	tan
PDB_230301_28960 A-1	1	180.0	0.12222222222222222	0.03593659082941396	1	tan
PDB_230301_28972 A-1	1	391.0	0.13554987212276215	-0.11038740230322583	0	không tan
PDB_230301_28973 A-1	1	180.0	0.1111111111111111	-0.005798939462233935	0	không tan
MCSG-APC87260 A-0	0	203.0	0.07881773399014778	-0.14850617558380194	0	không tan
MCSG-APC87261.1 A-0	0	172.0	0.12209302325581395	0.04289718141144502	1	tan
MCSG-APC87263 A-0	0	417.0	0.11270983213429256	-0.22037824277446996	0	không tan
MCSG-APC87334 A-0	0	62.0	0.0967741935483871	0.05017560321409251	1	tan
MCSG-APC87337.1 A-0	0	95.0	0.1368421052631579	0.1699643163783469	1	tan
MCSG-APC87344 A-0	0	305.0	0.12459016393442623	-0.07151094323730812	0	không tan
MCSG-APC87353.1 A-0	0	77.0	0.11688311688311688	0.11174765636026712	1	tan
MCSG-APC87366.1 A-0	0	230.0	0.0782608695652174	-0.1757277386004242	0	không tan
MCSG-APC87410.2 A-0	0	106.0	0.09433962264150944	7.84925569074224e-05	1	tan
MCSG-APC87417.1 A-0	0	95.0	0.10526315789473684	0.05134754607576865	1	tan
MCSG-APC87435.1 A-0	0	89.0	0.07865168539325842	-0.04302599084198841	0	không tan
MCSG-APC87439.1 A-0	0	93.0	0.15053763440860216	0.22326890367570396	1	tan
MCSG-APC87444.1 A-0	0	474.0	0.11181434599156118	-0.27679381383963253	0	không tan
MCSG-APC87445 A-0	0	105.0	0.1619047619047619	0.2547972509619227	1	tan
MCSG-APC87447.1 A-0	0	177.0	0.10734463276836158	-0.017154369057025415	0	không tan
MCSG-APC87463.1 A-0	0	86.0	0.06976744186046512	-0.0736047584070951	0	không tan
MCSG-APC87478 A-0	0	484.0	0.11363636363636363	-0.27925731461240055	0	không tan
MCSG-APC87481.1 A-0	0	79.0	0.1518987341772152	0.24141176656206834	1	tan
MCSG-APC87481.2 A-0	0	119.0	0.12605042016806722	0.10709095102411717	1	tan
MCSG-APC87486 A-0	0	247.0	0.12955465587044535	0.0011193540674289057	1	tan
MCSG-APC87501.1 A-0	0	90.0	0.13333333333333333	0.16143835488729563	1	tan
MCSG-APC87603.4 A-0	0	179.0	0.1564245810055866	0.16533814905455205	1	tan
MCSG-APC87606.2 A-0	0	143.0	0.16783216783216784	0.24169379426103021	1	tan
MCSG-APC87617 A-0	0	208.0	0.16826923076923078	0.18283765357361795	1	tan
MCSG-APC87619.2 A-0	0	128.0	0.140625	0.1534593312732242	1	tan
MCSG-APC87629.4 A-0	0	115.0	0.12173913043478261	0.09461983805369958	1	tan
MCSG-APC87650.2 A-0	0	139.0	0.16546762589928057	0.23653505095204402	1	tan
MCSG-APC87653.2 A-0	0	148.0	0.17567567567567569	0.26650188093494553	1	tan
MCSG-APC87656.2 A-0	0	121.0	0.19008264462809918	0.3457471750860388	1	tan
MCSG-APC87657.3 A-0	0	112.0	0.16964285714285715	0.2773479151855974	1	tan
MCSG-APC87686.3 A-0	0	170.0	0.12941176470588237	0.07224929326666313	1	tan
MCSG-APC87686.5 A-0	0	230.0	0.11304347826086956	-0.04507738290483082	0	không tan
MCSG-APC87704.2 A-0	0	126.0	0.21428571428571427	0.43200501064852237	1	tan
MCSG-APC87705.2 A-0	0	120.0	0.18333333333333332	0.32132616327763314	1	tan
MCSG-APC87710.1 A-0	0	98.0	0.20408163265306123	0.4197370684821049	1	tan
MCSG-APC87715 A-0	0	408.0	0.18382352941176472	0.05511548862090493	1	tan
NESG-AR3152 A-0	0	323.0	0.14241486068111456	-0.021311104599578565	0	không tan
NESG-AR3154 A-0	0	222.0	0.13513513513513514	0.04534913586123083	1	tan
NESG-AR3159 A-0	0	437.0	0.16018306636155608	-0.06067410692708791	0	không tan
NESG-AR3172 A-0	0	279.0	0.20430107526881722	0.2520981348732461	1	tan
NESG-AR3178 A-0	0	414.0	0.11835748792270531	-0.19637232315119307	0	không tan
NESG-AR3183 A-0	0	393.0	0.1450381679389313	-0.07660895899403179	0	không tan
NESG-AR3188 A-0	0	754.0	0.11803713527851459	-0.5140258474751163	0	không tan
NESG-AR3191 A-0	0	377.0	0.11936339522546419	-0.1581567069905242	0	không tan
NESG-AR3194 A-0	0	314.0	0.14331210191082802	-0.00956426575600923	0	không tan
NESG-AR3197 A-0	0	488.0	0.1413934426229508	-0.17871918135863074	0	không tan
NESG-AR3201 A-0	0	555.0	0.12972972972972974	-0.2848897005670682	0	không tan
NESG-AR3203 A-0	0	825.0	0.11515151515151516	-0.5909470583172192	0	không tan
NESG-AR3207 A-0	0	650.0	0.11692307692307692	-0.42141393414018247	0	không tan
NESG-AR321 A-0	0	280.0	0.14285714285714285	0.02037183972602409	1	tan
NESG-AR3212 A-0	0	386.0	0.10362694300518134	-0.2256425564161892	0	không tan
NESG-AR3217 A-0	0	343.0	0.119533527696793	-0.12587263414353628	0	không tan
NESG-AR3220 A-0	0	1015.0	0.11921182266009853	-0.7525355673254361	0	không tan
NESG-AR3221 A-0	0	1084.0	0.12084870848708487	-0.8106078797247611	0	không tan
NESG-AR3222 A-0	0	395.0	0.1569620253164557	-0.033682064885937335	0	không tan
NESG-AR3225 A-0	0	916.0	0.11026200873362445	-0.6940099809035464	0	không tan
NESG-AR3231 A-0	0	527.0	0.1157495256166983	-0.3113415054083181	0	không tan
NESG-AR3235 A-0	0	1058.0	0.11909262759924386	-0.7930049325636436	0	không tan
NESG-AR3237 A-0	0	471.0	0.1762208067940552	-0.03207820442539583	0	không tan
NESG-AR3250 A-0	0	266.0	0.14285714285714285	0.03340214275632712	1	tan
NESG-AR3251 A-0	0	256.0	0.09375	-0.1417466362788645	0	không tan
NESG-AR3267 A-0	0	423.0	0.1276595744680851	-0.16980847019669593	0	không tan
NESG-AR3272 A-0	0	639.0	0.14241001564945227	-0.31544185760904614	0	không tan
NESG-AR3282 A-0	0	1493.0	0.1332886805090422	-1.1445518807722883	0	không tan
NESG-AR3301 A-0	0	542.0	0.11254612546125461	-0.3373351487494981	0	không tan
NESG-AR3306 A-0	0	497.0	0.13078470824949698	-0.22694430866719373	0	không tan
NESG-AR3315 A-0	0	667.0	0.13343328335832083	-0.3752208450907399	0	không tan
NESG-AR3327 A-0	0	477.0	0.1069182389937107	-0.29797676760463476	0	không tan
NESG-AR3350 A-0	0	426.0	0.11267605633802817	-0.22888173472022388	0	không tan
NESG-AR3351 A-0	0	483.0	0.10559006211180125	-0.3085500781729341	0	không tan
NESG-AR3377 A-0	0	585.0	0.10085470085470086	-0.42127209629488394	0	không tan
NESG-AR3383 A-0	0	568.0	0.12323943661971831	-0.3213680918891453	0	không tan
NESG-AR3393 A-0	0	420.0	0.0880952380952381	-0.3156277327286993	0	không tan
NESG-AR3398 A-0	0	595.0	0.1092436974789916	-0.39906872555657763	0	không tan
NESG-AR3405 A-0	0	220.0	0.07272727272727272	-0.1872056631537275	0	không tan
NESG-AR3413 A-0	0	211.0	0.17535545023696683	0.2066626872338168	1	tan
NESG-AR3418 A-0	0	842.0	0.10688836104513064	-0.6378076098057709	0	không tan
NESG-AR3423 A-0	0	719.0	0.1349095966620306	-0.41807378881438356	0	không tan
NESG-AR347 A-0	0	91.0	0.06593406593406594	-0.09265735599937036	0	không tan
NESG-AR359 A-0	0	257.0	0.10505836575875487	-0.10020091445898113	0	không tan
NESG-AR3712 A-0	0	841.0	0.11771700356718193	-0.59620235145535	0	không tan
NESG-AR448 A-0	0	125.0	0.104	0.01868079734158762	1	tan
NESG-AR454 A-0	0	301.0	0.132890365448505	-0.036610801459779	0	không tan
NESG-AR50 A-0	0	241.0	0.13278008298755187	0.018819111655299647	1	tan
NESG-AR581 A-0	0	104.0	0.10576923076923077	0.04487183247963532	1	tan
NESG-AR597 A-0	0	226.0	0.12389380530973451	-0.0005984653918900545	0	không tan
NESG-AR688 A-0	0	225.0	0.10222222222222223	-0.08107048057866909	0	không tan
NESG-AR715 A-0	0	129.0	0.09302325581395349	-0.026272967934593355	0	không tan
NESG-AR736 A-0	0	232.0	0.13793103448275862	0.04654372732623396	1	tan
NESG-AR852 A-0	0	272.0	0.15441176470588236	0.07121917148780593	1	tan
NESG-AR914 A-0	0	276.0	0.13043478260869565	-0.022566057870886957	0	không tan
NESG-AsR114 A-0	0	413.0	0.12106537530266344	-0.18527022680092195	0	không tan
NYSGRC-010216 A-0	0	942.0	0.16772823779193205	-0.5023545961778011	0	không tan
NYSGRC-010217 A-0	0	1634.0	0.15422276621787026	-1.197153081865467	0	không tan
NYSGRC-010225 A-0	0	618.0	0.15210355987055016	-0.2594855343010163	0	không tan
NYSGRC-010237 A-0	0	263.0	0.1444866920152091	0.042315259390873244	1	tan
NYSGRC-010244 A-0	0	561.0	0.1443850267379679	-0.2354259228516459	0	không tan
NYSGRC-010274 A-0	0	616.0	0.14285714285714285	-0.29235543300124867	0	không tan
NYSGRC-010279 A-0	0	749.0	0.14552736982643524	-0.4061134113185044	0	không tan
NYSGRC-010287 A-0	0	250.0	0.128	-0.0075124485704442705	0	không tan
NYSGRC-010332 A-0	0	411.0	0.1435523114355231	-0.09894337656691164	0	không tan
NYSGRC-010337 A-0	0	700.0	0.1457142857142857	-0.35980525767950017	0	không tan
NYSGRC-010349 A-0	0	154.0	0.17532467532467533	0.25959903863019	1	tan
NYSGRC-010356 A-0	0	297.0	0.13131313131313133	-0.03881226100988705	0	không tan
NYSGRC-010357 A-0	0	1380.0	0.15	-0.9766077003245832	0	không tan
NYSGRC-010361 A-0	0	982.0	0.16191446028513237	-0.5614217312591928	0	không tan
NYSGRC-010365 A-0	0	854.0	0.148711943793911	-0.4918787945500751	0	không tan
NYSGRC-010369 A-0	0	400.0	0.0925	-0.2804678574626489	0	không tan
NYSGRC-010374 A-0	0	245.0	0.10204081632653061	-0.10036659560631257	0	không tan
NYSGRC-010386 A-0	0	259.0	0.11969111969111969	-0.047098869270953234	0	không tan
NYSGRC-010387 A-0	0	305.0	0.08852459016393442	-0.20698036942987014	0	không tan
NYSGRC-010397 A-0	0	435.0	0.08505747126436781	-0.3409992245527258	0	không tan
NYSGRC-010399 A-0	0	478.0	0.13179916317991633	-0.20544983268018846	0	không tan
NYSGRC-010429 A-0	0	250.0	0.112	-0.06761161219041723	0	không tan
NYSGRC-010431 A-0	0	571.0	0.09457092819614711	-0.4318448858369017	0	không tan
NYSGRC-010443 A-0	0	814.0	0.18427518427518427	-0.3210667942868574	0	không tan
NYSGRC-010448 A-0	0	385.0	0.2051948051948052	0.1567971525311136	1	tan
NYSGRC-010449 A-0	0	436.0	0.19036697247706422	0.05363334852401214	1	tan
NYSGRC-010458 A-0	0	310.0	0.1774193548387097	0.1222722638632196	1	tan
NYSGRC-010460 A-0	0	412.0	0.1796116504854369	0.03557189485165552	1	tan
NYSGRC-010463 A-0	0	250.0	0.252	0.45825606948434616	1	tan
NYSGRC-010470 A-0	0	301.0	0.14950166112956811	0.025784509607468663	1	tan
NYSGRC-010476 A-0	0	695.0	0.1971223021582734	-0.1620529035479783	0	không tan
NYSGRC-010484 A-0	0	277.0	0.21660649819494585	0.30018120835036616	1	tan
NYSGRC-010486 A-0	0	232.0	0.16810344827586207	0.1598772794113123	1	tan
NYSGRC-010498 A-0	0	428.0	0.1191588785046729	-0.2063924446996727	0	không tan
NYSGRC-010506 A-0	0	456.0	0.09868421052631579	-0.30935995206627276	0	không tan
NYSGRC-010513 A-0	0	321.0	0.09968847352024922	-0.17993839104255405	0	không tan
NYSGRC-010514 A-0	0	125.0	0.152	0.19897828820150648	1	tan
NYSGRC-016991 A-0	0	417.0	0.11990407673860912	-0.19335523754966194	0	không tan
NYSGRC-016995 A-0	0	808.0	0.1373762376237624	-0.4916440954779535	0	không tan
NYSGRC-016999 A-0	0	400.0	0.09	-0.2898583517782697	0	không tan
NYSGRC-017000 A-0	0	352.0	0.10227272727272728	-0.19908423682626114	0	không tan
NYSGRC-017008 A-0	0	587.0	0.12436115843270869	-0.3348386656496904	0	không tan
NYSGRC-017009 A-0	0	400.0	0.125	-0.15839143135957884	0	không tan
NYSGRC-017011 A-0	0	188.0	0.09042553191489362	-0.09094395245108283	0	không tan
NYSGRC-017014 A-0	0	372.0	0.11021505376344086	-0.18786600673543974	0	không tan
NYSGRC-017020 A-0	0	296.0	0.09797297297297297	-0.16311375202921258	0	không tan
NYSGRC-017022 A-0	0	715.0	0.12167832167832168	-0.4640501301006134	0	không tan
NYSGRC-017023 A-0	0	441.0	0.09977324263038549	-0.2913082931921158	0	không tan
NYSGRC-017024 A-0	0	353.0	0.11331444759206799	-0.15854008799961974	0	không tan
NYSGRC-017026 A-0	0	345.0	0.11594202898550725	-0.14122448529816342	0	không tan
NYSGRC-017027 A-0	0	329.0	0.09422492401215805	-0.20790645072797861	0	không tan
NYSGRC-017043 A-0	0	400.0	0.0975	-0.26168686883140735	0	không tan
NYSGRC-017048 A-0	0	384.0	0.15104166666666666	-0.045682007346754205	0	không tan
NYSGRC-017057 A-0	0	2401.0	0.1282798833819242	-2.008474138260633	0	không tan
NYSGRC-017236 A-0	0	349.0	0.1318051575931232	-0.08536238141399557	0	không tan
NYSGRC-017443 A-0	0	318.0	0.11949685534591195	-0.10274198447613359	0	không tan
NYSGRC-017445 A-0	0	389.0	0.10282776349614396	-0.2314366404631074	0	không tan
NYSGRC-017448 A-0	0	442.0	0.12217194570135746	-0.20810507157675576	0	không tan
NYSGRC-017450 A-0	0	407.0	0.12776412776412777	-0.1545239724520538	0	không tan
NYSGRC-017451 A-0	0	405.0	0.10864197530864197	-0.2244890861648512	0	không tan
NYSGRC-017452 A-0	0	413.0	0.11380145278450363	-0.21255495604727775	0	không tan
NYSGRC-017456 A-0	0	368.0	0.10597826086956522	-0.20005729484705664	0	không tan
NYSGRC-017460 A-0	0	675.0	0.09481481481481481	-0.5277253362709365	0	không tan
NYSGRC-017461 A-0	0	764.0	0.12041884816753927	-0.5143870222441448	0	không tan
NYSGRC-017469 A-0	0	450.0	0.10222222222222223	-0.2904860649942535	0	không tan
NYSGRC-017479 A-0	0	503.0	0.1272365805168986	-0.2458561935732339	0	không tan
NYSGRC-017480 A-0	0	403.0	0.12655086848635236	-0.1553582704696397	0	không tan
NYSGRC-017491 A-0	0	285.0	0.14035087719298245	0.006304130683250926	1	tan
NYSGRC-017496 A-0	0	328.0	0.10060975609756098	-0.18299302303557494	0	không tan
NYSGRC-017497 A-0	0	391.0	0.12276214833759591	-0.15842062130895868	0	không tan
NYSGRC-017503 A-0	0	1236.0	0.14158576051779936	-0.87418727350976	0	không tan
NYSGRC-017504 A-0	0	746.0	0.10857908847184987	-0.542106253939173	0	không tan
NYSGRC-017507 A-0	0	476.0	0.0861344537815126	-0.3751140384307905	0	không tan
NYSGRC-017511 A-0	0	573.0	0.15008726003490402	-0.22517603827598823	0	không tan
NYSGRC-017512 A-0	0	574.0	0.10278745644599303	-0.40377418889938327	0	không tan
NYSGRC-017513 A-0	0	339.0	0.0943952802359882	-0.2165739183747349	0	không tan
NYSGRC-017521 A-0	0	540.0	0.1259259259259259	-0.28521650080497185	0	không tan
NYSGRC-017526 A-0	0	439.0	0.09111617312072894	-0.3219644861387895	0	không tan
NYSGRC-017528 A-0	0	475.0	0.0968421052631579	-0.33396324635123914	0	không tan
NYSGRC-017534 A-0	0	857.0	0.12018669778296383	-0.6018174665492764	0	không tan
NYSGRC-017537 A-0	0	394.0	0.08883248730964467	-0.2886593447067328	0	không tan
NYSGRC-017538 A-0	0	315.0	0.1111111111111111	-0.1314482901115846	0	không tan
NYSGRC-017541 A-0	0	412.0	0.11165048543689321	-0.2197036787768704	0	không tan
NYSGRC-017545 A-0	0	343.0	0.10787172011661808	-0.1696766892601346	0	không tan
NYSGRC-032667 A-0	0	185.0	0.12972972972972974	0.05948259380522616	1	tan
NYSGRC-032669 A-0	0	123.0	0.07317073170731707	-0.09525855825981525	0	không tan
NYSGRC-032670 A-0	0	99.0	0.1111111111111111	0.06959067092737646	1	tan
NYSGRC-032768 A-0	0	291.0	0.13745704467353953	-0.01015009203083956	0	không tan
NYSGRC-032828 A-0	0	638.0	0.13009404388714735	-0.36077234680841835	0	không tan
NYSGRC-032836 A-0	0	530.0	0.1339622641509434	-0.24572306612943948	0	không tan
NYSGRC-032840 A-0	0	839.0	0.133492252681764	-0.5350859247386843	0	không tan
NYSGRC-032846 A-0	0	260.0	0.11153846153846154	-0.07865260121758343	0	không tan
NYSGRC-032849 A-0	0	485.0	0.10927835051546392	-0.29655760951882026	0	không tan
NYSGRC-032976 A-0	0	611.0	0.12438625204582651	-0.3570820714148162	0	không tan
NYSGRC-032977 A-0	0	104.0	0.20192307692307693	0.406044690772742	1	tan
NYSGRC-032985 A-0	0	557.0	0.12926391382405744	-0.28850086907427663	0	không tan
NYSGRC-033008 A-0	0	1070.0	0.1130841121495327	-0.8267429358028076	0	không tan
NYSGRC-033012 A-0	0	320.0	0.140625	-0.025241967428074524	0	không tan
SECSG-F12F6.5 A-0	0	1059.0	0.14919735599622286	-0.6808563561403239	0	không tan
SECSG-F12F6.8 A-0	0	667.0	0.11694152923538231	-0.43716713442916777	0	không tan
SGPP-Tbru017368AAA A-0	0	294.0	0.1292517006802721	-0.043763194273643655	0	không tan
SGPP-Tbru017370AAA A-0	0	437.0	0.08924485125858124	-0.32713206920099547	0	không tan
SGPP-Tbru017418AAA A-0	0	240.0	0.058333333333333334	-0.25988686419171725	0	không tan
SGPP-Tbru017424AAS A-0	0	330.0	0.10606060606060606	-0.1643800246597362	0	không tan
SGPP-Tbru017431AAA A-0	0	337.0	0.1572700296735905	0.021457544362690928	1	tan
SGPP-Tbru017481AAA A-0	0	184.0	0.09782608695652174	-0.059423060707800096	0	không tan
SGPP-Tbru017482AAA A-0	0	203.0	0.04433497536945813	-0.2780302351096058	0	không tan
SGPP-Tbru017484AAA A-0	0	133.0	0.13533834586466165	0.12894793337692537	1	tan
SGPP-Tbru017493AAA A-0	0	378.0	0.15343915343915343	-0.031092157398813422	0	không tan
SGPP-Tbru017496AAA A-0	0	161.0	0.055900621118012424	-0.1954964737553836	0	không tan
SGPP-Tbru017498AAA A-0	0	502.0	0.07171314741035857	-0.45348245083078376	0	không tan
SGPP-Tbru017500AAA A-0	0	240.0	0.1625	0.13138373229248176	1	tan
SGPP-Tbru017513AAA A-0	0	249.0	0.08835341365461848	-0.15550213012373773	0	không tan
SGPP-Tbru017529AAA A-0	0	296.0	0.14189189189189189	0.0018543913533145481	1	tan
SGPP-Tbru017534AAS A-0	0	321.0	0.12149532710280374	-0.09802753719913296	0	không tan
SGPP-Tbru017537AAA A-0	0	253.0	0.08695652173913043	-0.16447207608345227	0	không tan
SGPP-Tbru017545AAA A-0	0	165.0	0.24242424242424243	0.5014001847637346	1	tan
SGPP-Tbru017559AAA A-0	0	113.0	0.1504424778761062	0.20429675830998634	1	tan
SGPP-Tbru017586AAA A-0	0	469.0	0.06609808102345416	-0.44385946471172166	0	không tan
SGPP-Tbru017643AAA A-0	0	234.0	0.14957264957264957	0.08841046359526848	1	tan
SGPP-Tbru017653AAA A-0	0	238.0	0.09243697478991597	-0.12992537183424208	0	không tan
SGPP-Tbru017680AAA A-0	0	357.0	0.1092436974789916	-0.17755357404142608	0	không tan
SGPP-Tbru017682AAA A-0	0	432.0	0.11342592592592593	-0.23164949186359515	0	không tan
SGPP-Tbru017684AAS A-0	0	366.0	0.12021857923497267	-0.1447063715203893	0	không tan
SGPP-Tbru017685AAA A-0	0	239.0	0.11715481171548117	-0.03801102490739347	0	không tan
SGPP-Tbru017688AAA A-0	0	417.0	0.11031175059952038	-0.2293859111827393	0	không tan
SGPP-Tbru017692AAS A-0	0	457.0	0.09190371991247265	-0.33575955142357433	0	không tan
SGPP-Tbru017694AAA A-0	0	400.0	0.12	-0.1771724199908204	0	không tan
SGPP-Tbru017696AAA A-0	0	399.0	0.14035087719298245	-0.09979976542064517	0	không tan
SGPP-Tbru017697AAS A-0	0	255.0	0.09411764705882353	-0.13943494530171374	0	không tan
SGPP-Tbru017698AAA A-0	0	163.0	0.08588957055214724	-0.08471352193978271	0	không tan
SGPP-Tbru017748AAS A-0	0	290.0	0.12413793103448276	-0.05924858046677154	0	không tan
SGPP-Tbru017752AAA A-0	0	190.0	0.11578947368421053	0.0024665560900479847	1	tan
SGPP-Tbru017765AAA A-0	0	232.0	0.10344827586206896	-0.08298033219956982	0	không tan
SGPP-Tbru017799AAA A-0	0	320.0	0.10625	-0.15436126426786018	0	không tan
SGPP-Tbru017800AAA A-0	0	310.0	0.07741935483870968	-0.2533475087616114	0	không tan
SGPP-Tbru017805AAA A-0	0	202.0	0.09405940594059406	-0.09032470612857707	0	không tan
SGPP-Tbru017815AAA A-0	0	474.0	0.12236286919831224	-0.2371714749551566	0	không tan
SGPP-Tbru017826AAA A-0	0	199.0	0.135678391959799	0.06879664231772849	1	tan
SGPP-Tbru017827AAA A-0	0	201.0	0.07462686567164178	-0.1623864337713084	0	không tan
SGPP-Tbru017834AAA A-0	0	354.0	0.15819209039548024	0.009098475927205238	1	tan
SGPP-Tbru017842AAA A-0	0	207.0	0.12077294685990338	0.0053629558788940955	1	tan
SGPP-Tbru017858AAA A-0	0	235.0	0.16595744680851063	0.14902426578691347	1	tan
SGPP-Tbru017868AAA A-0	0	195.0	0.11282051282051282	-0.013339127609173197	0	không tan
SGPP-Tbru017878AAA A-0	0	479.0	0.11691022964509394	-0.26230634690068644	0	không tan
SGPP-Tbru017903AAA A-0	0	351.0	0.09971509971509972	-0.2077604557120759	0	không tan
SGPP-Tbru017906AAA A-0	0	261.0	0.1417624521072797	0.03394394750442574	1	tan
SGPP-Tbru017924AAA A-0	0	280.0	0.08214285714285714	-0.20768302222476615	0	không tan
SGPP-Tbru017960AAA A-0	0	408.0	0.12254901960784313	-0.17504368578156507	0	không tan
SGPP-Tbru017967AAS A-0	0	320.0	0.115625	-0.11914691058428226	0	không tan
SGPP-Tbru019060AAA A-0	0	289.0	0.14186851211072665	0.008281723787613021	1	tan
SGPP-Tbru019081AAA A-0	0	202.0	0.13861386138613863	0.07703063811020905	1	tan
SGPP-Tbru019083AAA A-0	0	291.0	0.10652920962199312	-0.12632115572924096	0	không tan
SGPP-Tbru019156AAA A-0	0	443.0	0.1489841986455982	-0.10832368396274009	0	không tan
SGPP-Tbru019180AAA A-0	0	423.0	0.14184397163120568	-0.11652906982437938	0	không tan
SGPP-Tbru019218AAS A-0	0	438.0	0.1095890410958904	-0.2516460055224668	0	không tan
SGPP-Tbru019229AAA A-0	0	322.0	0.11801242236024845	-0.11204075200459454	0	không tan
SGPP-Tbru019466AAA A-0	0	417.0	0.1366906474820144	-0.13030155869177662	0	không tan
SGPP-Tbru019560AAA A-0	0	325.0	0.1076923076923077	-0.1535973510471432	0	không tan
SGPP-Tbru019686AAA A-0	0	371.0	0.0862533692722372	-0.2769400956076423	0	không tan
SGPP-Tbru019766AAA A-0	0	417.0	0.1750599520383693	0.013821135840532572	1	tan
SGPP-Tbru019778AAA A-0	0	490.0	0.11224489795918367	-0.29006835040959206	0	không tan
SGPP-Tbru019806AAA A-0	0	203.0	0.15270935960591134	0.12904538054292045	1	tan
SGPP-Tbru019852AAA A-0	0	160.0	0.0875	-0.0758722227172671	0	không tan
SGPP-Tbru019919AAA A-0	0	225.0	0.12	-0.014293632112032509	0	không tan
SGPP-Tbru019931AAA A-0	0	260.0	0.08846153846153847	-0.16533408720792905	0	không tan
SGPP-Tbru019933AAA A-0	0	289.0	0.17647058823529413	0.1382539634501843	1	tan
SGPP-Tbru019966AAA A-0	0	359.0	0.12534818941504178	-0.118923389910322	0	không tan
MCSG-APC28774 A-0	0	291.0	0.12371134020618557	-0.06178167589679574	0	không tan
MCSG-APC28775 A-0	0	344.0	0.125	-0.1062702192383667	0	không tan
MCSG-APC28812 A-0	0	104.0	0.14423076923076922	0.18934097579687797	1	tan
MCSG-APC28814 A-0	0	830.0	0.13975903614457832	-0.5031700235681474	0	không tan
MCSG-APC28815 A-0	0	242.0	0.15702479338842976	0.10895630180589	1	tan
MCSG-APC28816 A-0	0	166.0	0.13855421686746988	0.11031309501129583	1	tan
MCSG-APC28820 A-0	0	138.0	0.14492753623188406	0.16031314877716876	1	tan
MCSG-APC28824 A-0	0	128.0	0.203125	0.38822168916374356	1	tan
MCSG-APC28834 A-0	0	423.0	0.12529550827423167	-0.17868837025874867	0	không tan
MCSG-APC28838 A-0	0	228.0	0.11403508771929824	-0.03949122985028286	0	không tan
MCSG-APC28842 A-0	0	120.0	0.14166666666666666	0.1648179246839536	1	tan
MCSG-APC28849 A-0	0	108.0	0.12962962962962962	0.13077326470349954	1	tan
MCSG-APC28855 A-0	0	602.0	0.1461794019933555	-0.266846067757496	0	không tan
MCSG-APC28856 A-0	0	156.0	0.11538461538461539	0.03259084991067763	1	tan
MCSG-APC28863 A-0	0	903.0	0.1362126245847176	-0.5844347695493598	0	không tan
MCSG-APC28879 A-0	0	111.0	0.11711711711711711	0.08098158586213874	1	tan
MCSG-APC28881 A-0	0	482.0	0.12240663900414937	-0.2444529543558803	0	không tan
MCSG-APC28884 A-0	0	311.0	0.12218649517684887	-0.08612401394358989	0	không tan
MCSG-APC28888 A-0	0	135.0	0.15555555555555556	0.20302629858747454	1	tan
MCSG-APC28914 A-0	0	474.0	0.10337552742616034	-0.30849168494721313	0	không tan
MCSG-APC28922 A-0	0	144.0	0.13194444444444445	0.10596167334109938	1	tan
MCSG-APC28925 A-0	0	290.0	0.13793103448275862	-0.00743895665645003	0	không tan
MCSG-APC28927 A-0	0	732.0	0.1448087431693989	-0.392990204311175	0	không tan
MCSG-APC28956 A-0	0	556.0	0.10251798561151079	-0.38803312788190897	0	không tan
MCSG-APC28957 A-0	0	407.0	0.12530712530712532	-0.16375295949443291	0	không tan
MCSG-APC28959 A-0	0	497.0	0.15090543259557343	-0.15136688962799233	0	không tan
MCSG-APC28967 A-0	0	101.0	0.16831683168316833	0.28260519660706207	1	tan
MCSG-APC28970 A-0	0	473.0	0.12050739957716702	-0.24321024979648917	0	không tan
MCSG-APC28971 A-0	0	244.0	0.1721311475409836	0.1638372830641426	1	tan
MCSG-APC28974 A-0	0	114.0	0.19298245614035087	0.36315459201005873	1	tan
MCSG-APC28977 A-0	0	152.0	0.15789473684210525	0.19599021519478427	1	tan
MCSG-APC28999 A-0	0	197.0	0.13705583756345177	0.07583207222367162	1	tan
MCSG-APC29015 A-0	0	496.0	0.13306451612903225	-0.21745016356306443	0	không tan
MCSG-APC29016 A-0	0	227.0	0.07048458149779736	-0.20214480636571142	0	không tan
MCSG-APC29025 A-0	0	183.0	0.10382513661202186	-0.035958708101423924	0	không tan
MCSG-APC29031 A-0	0	119.0	0.13445378151260504	0.13865563779931306	1	tan
MCSG-APC29032 A-0	0	122.0	0.16393442622950818	0.2465985606610711	1	tan
MCSG-APC29033 A-0	0	308.0	0.11688311688311688	-0.10325234363973286	0	không tan
MCSG-APC29034 A-0	0	485.0	0.13195876288659794	-0.21136549613999264	0	không tan
MCSG-APC29035 A-0	0	589.0	0.11544991511035653	-0.3701725294166269	0	không tan
MCSG-APC29061 A-0	0	181.0	0.09392265193370165	-0.07129292667286714	0	không tan
MCSG-APC29073 A-0	0	93.0	0.1935483870967742	0.3848257951272441	1	tan
MCSG-APC29078 A-0	0	707.0	0.18811881188118812	-0.20704062442389592	0	không tan
MCSG-APC29079 A-0	0	395.0	0.1620253164556962	-0.01466334222138893	0	không tan
MCSG-APC29080 A-0	0	254.0	0.09448818897637795	-0.13711238066278017	0	không tan
MCSG-APC29081 A-0	0	166.0	0.10240963855421686	-0.025453087865149118	0	không tan
MCSG-APC29084 A-0	0	112.0	0.17857142857142858	0.310885394884243	1	tan
MCSG-APC29085 A-0	0	195.0	0.20512820512820512	0.33338681635220924	1	tan
MCSG-APC29088 A-0	0	194.0	0.17525773195876287	0.22211814888192505	1	tan
MCSG-APC29096 A-0	0	156.0	0.11538461538461539	0.03259084991067763	1	tan
MCSG-APC29097 A-0	0	293.0	0.14334470989761092	0.010103670835256755	1	tan
MCSG-APC29098 A-0	0	128.0	0.203125	0.38822168916374356	1	tan
MCSG-APC29099 A-0	0	201.0	0.1044776119402985	-0.05026112851016483	0	không tan
MCSG-APC29101 A-0	0	132.0	0.11363636363636363	0.04836173300664708	1	tan
MCSG-APC29108 A-0	0	209.0	0.14832535885167464	0.1069937912935701	1	tan
MCSG-APC29110 A-0	0	144.0	0.14583333333333334	0.15813108620565927	1	tan
MCSG-APC29112 A-0	0	134.0	0.19402985074626866	0.3484740946325733	1	tan
MCSG-APC29113 A-0	0	387.0	0.16020671834625322	-0.014048468859150703	0	không tan
MCSG-APC29115 A-0	0	107.0	0.2523364485981308	0.5926150750388826	1	tan
MCSG-APC29116 A-0	0	193.0	0.17616580310880828	0.2264597796017332	1	tan
MCSG-APC29120 A-0	0	127.0	0.14173228346456693	0.15854924283587876	1	tan
MCSG-APC29121 A-0	0	179.0	0.12290502793296089	0.039432080018295845	1	tan
MCSG-APC29132 A-0	0	346.0	0.10982658959537572	-0.1651260207611207	0	không tan
NYSGRC-000834 A-0	0	305.0	0.13114754098360656	-0.046880138475024126	0	không tan
NYSGRC-000837 A-0	0	418.0	0.14114832535885166	-0.11448837511718901	0	không tan
NYSGRC-000838 A-0	0	616.0	0.12824675324675325	-0.347234945235396	0	không tan
NYSGRC-000849 A-0	0	331.0	0.13293051359516617	-0.06438207500465515	0	không tan
NYSGRC-000850 A-0	0	350.0	0.10857142857142857	-0.17356359746829025	0	không tan
NYSGRC-000869 A-0	0	588.0	0.11904761904761904	-0.3557281061370309	0	không tan
NYSGRC-000888 A-0	0	191.0	0.18324607329842932	0.25491614625068326	1	tan
NYSGRC-000892 A-0	0	221.0	0.18552036199095023	0.23553674634428468	1	tan
NYSGRC-000893 A-0	0	385.0	0.16363636363636364	0.0006954288428721034	1	tan
NYSGRC-000900 A-0	0	190.0	0.20526315789473684	0.3385474052806862	1	tan
NYSGRC-000902 A-0	0	554.0	0.16064981949458484	-0.16781699376618986	0	không tan
NYSGRC-000903 A-0	0	439.0	0.13211845102505695	-0.16795182310355122	0	không tan
NYSGRC-000904 A-0	0	124.0	0.13709677419354838	0.14392956124428372	1	tan
NYSGRC-000915 A-0	0	142.0	0.19718309859154928	0.3528724295734263	1	tan
NYSGRC-000917 A-0	0	173.0	0.15606936416184972	0.1695882999381981	1	tan
NYSGRC-000925 A-0	0	195.0	0.14871794871794872	0.12149873948691997	1	tan
NYSGRC-000932 A-0	0	184.0	0.14130434782608695	0.10388988391169157	1	tan
NYSGRC-000933 A-0	0	196.0	0.16326530612244897	0.17521075436188938	1	tan
NYSGRC-000939 A-0	0	518.0	0.16216216216216217	-0.12862984217043413	0	không tan
NYSGRC-000945 A-0	0	325.0	0.14153846153846153	-0.026464504927969694	0	không tan
NYSGRC-000946 A-0	0	236.0	0.2245762711864407	0.36827742469990743	1	tan
NYSGRC-000988 A-0	0	532.0	0.20488721804511278	0.018823612560633973	1	tan
NYSGRC-000993 A-0	0	399.0	0.16541353383458646	-0.005659471529710108	0	không tan
NYSGRC-000994 A-0	0	887.0	0.13077790304396844	-0.5899568833517397	0	không tan
NYSGRC-000995 A-0	0	963.0	0.14018691588785046	-0.6253507014372397	0	không tan
NYSGRC-000998 A-0	0	599.0	0.1352253756260434	-0.30519934889944994	0	không tan
NYSGRC-001000 A-0	0	1065.0	0.11549295774647887	-0.8130411557949955	0	không tan
NYSGRC-001001 A-0	0	740.0	0.13243243243243244	-0.4469239620065983	0	không tan
NYSGRC-001002 A-0	0	1084.0	0.11439114391143912	-0.8348637691009033	0	không tan
NYSGRC-001005 A-0	0	814.0	0.17813267813267813	-0.34413926189280525	0	không tan
NYSGRC-001006 A-0	0	1273.0	0.18303220738413198	-0.7529434534665995	0	không tan
NYSGRC-001008 A-0	0	1083.0	0.10895660203139428	-0.8543462470231931	0	không tan
NYSGRC-001009 A-0	0	298.0	0.11073825503355705	-0.11702630043980017	0	không tan
NYSGRC-001010 A-0	0	180.0	0.12222222222222222	0.03593659082941396	1	tan
JCSG-369107 A-0	0	239.0	0.1087866108786611	-0.06944364186344625	0	không tan
JCSG-369109 A-0	0	239.0	0.14644351464435146	0.0720031344387913	1	tan
JCSG-369114 A-0	0	206.0	0.14563106796116504	0.09966570976899422	1	tan
JCSG-369118 A-0	0	234.0	0.11538461538461539	-0.04000655268672497	0	không tan
JCSG-369123 A-0	0	234.0	0.1111111111111111	-0.056058679721974196	0	không tan
JCSG-369125 A-0	0	199.0	0.135678391959799	0.06879664231772849	1	tan
JCSG-369126 A-0	0	158.0	0.10126582278481013	-0.02230359861155423	0	không tan
JCSG-369129 A-0	0	232.0	0.11637931034482758	-0.03440880987739341	0	không tan
JCSG-369130 A-0	0	232.0	0.14655172413793102	0.07892474220768486	1	tan
JCSG-369131 A-0	0	232.0	0.10344827586206896	-0.08298033219956982	0	không tan
JCSG-369133 A-0	0	232.0	0.07327586206896551	-0.19631388428464816	0	không tan
JCSG-369136 A-0	0	231.0	0.08658008658008658	-0.14540985049574223	0	không tan
JCSG-369138 A-0	0	229.0	0.17903930131004367	0.2037467135050987	1	tan
JCSG-369143 A-0	0	228.0	0.13596491228070176	0.042881527304285384	1	tan
JCSG-369146 A-0	0	227.0	0.15418502202643172	0.11225059803392687	1	tan
JCSG-369148 A-0	0	226.0	0.12831858407079647	0.01602187852956267	1	tan
JCSG-369159 A-0	0	214.0	0.10747663551401869	-0.051095770081159085	0	không tan
JCSG-369161 A-0	0	219.0	0.1232876712328767	0.0036399266819665543	1	tan
JCSG-369164 A-0	0	217.0	0.10138248847926268	-0.0767787991087403	0	không tan
JCSG-369166 A-0	0	216.0	0.12037037037037036	-0.004525824392354209	0	không tan
JCSG-369170 A-0	0	214.0	0.12149532710280374	0.0015612073896116192	1	tan
JCSG-369173 A-0	0	212.0	0.08018867924528301	-0.15173325751027547	0	không tan
JCSG-369177 A-0	0	211.0	0.14218009478672985	0.0820494925241572	1	tan
JCSG-369179 A-0	0	182.0	0.10989010989010989	-0.012246733333776981	0	không tan
JCSG-369180 A-0	0	210.0	0.17142857142857143	0.19284328991320526	1	tan
JCSG-369183 A-0	0	207.0	0.14492753623188406	0.09609236955638953	1	tan
JCSG-369186 A-0	0	208.0	0.13942307692307693	0.0744857960856859	1	tan
JCSG-369187 A-0	0	207.0	0.13043478260869565	0.04165472134989226	1	tan
JCSG-369194 A-0	0	205.0	0.11707317073170732	-0.006672662939991827	0	không tan
JCSG-369208 A-0	0	200.0	0.13	0.04653674341884889	1	tan
JCSG-369213 A-0	0	198.0	0.14646464646464646	0.11024268289430805	1	tan
JCSG-369218 A-0	0	197.0	0.14213197969543148	0.09489906575792706	1	tan
JCSG-369220 A-0	0	196.0	0.14285714285714285	0.09855365790784226	1	tan
JCSG-369225 A-0	0	195.0	0.11794871794871795	0.005923424833125815	1	tan
JCSG-369227 A-0	0	194.0	0.10309278350515463	-0.048947666414344726	0	không tan
JCSG-369237 A-0	0	190.0	0.13157894736842105	0.06177494124133706	1	tan
JCSG-369238 A-0	0	190.0	0.16842105263157894	0.20016117326101165	1	tan
JCSG-369243 A-0	0	188.0	0.15425531914893617	0.1488133492243412	1	tan
JCSG-369249 A-0	0	184.0	0.11956521739130435	0.022233411601945766	1	tan
JCSG-369255 A-0	0	184.0	0.17391304347826086	0.2263745923763104	1	tan
JCSG-369256 A-0	0	183.0	0.15300546448087432	0.14877232761570608	1	tan
JCSG-369261 A-0	0	181.0	0.08287292817679558	-0.11279787392422967	0	không tan
JCSG-369262 A-0	0	181.0	0.11049723756906077	-0.009035505795823337	0	không tan
JCSG-369264 A-0	0	180.0	0.1111111111111111	-0.005798939462233935	0	không tan
JCSG-369266 A-0	0	180.0	0.19444444444444445	0.3072175377251252	1	tan
JCSG-369267 A-0	0	180.0	0.09444444444444444	-0.06840223489970576	0	không tan
JCSG-369268 A-0	0	180.0	0.08333333333333333	-0.11013776519135365	0	không tan
JCSG-369272 A-0	0	179.0	0.0893854748603352	-0.08647398901796033	0	không tan
JCSG-369274 A-0	0	178.0	0.10112359550561797	-0.041452551008984886	0	không tan
JCSG-369275 A-0	0	145.0	0.04827586206896552	-0.20924480146682992	0	không tan
JCSG-369280 A-0	0	175.0	0.07428571428571429	-0.13946873163230156	0	không tan
JCSG-369281 A-0	0	175.0	0.2	0.33273898252462886	1	tan
JCSG-369282 A-0	0	174.0	0.11494252873563218	0.014177038291715419	1	tan
JCSG-369286 A-0	0	173.0	0.14450867052023122	0.1261640487676974	1	tan
JCSG-369287 A-0	0	173.0	0.2023121387283237	0.34328530462020085	1	tan
JCSG-369296 A-0	0	170.0	0.2	0.33739266217830854	1	tan
JCSG-369299 A-0	0	169.0	0.10059171597633136	-0.03507377231090591	0	không tan
JCSG-369300 A-0	0	168.0	0.13690476190476192	0.10225594416935133	1	tan
JCSG-369305 A-0	0	168.0	0.10119047619047619	-0.03189397462523119	0	không tan
JCSG-369313 A-0	0	165.0	0.12727272727272726	0.06886832537756556	1	tan
JCSG-369315 A-0	0	165.0	0.09090909090909091	-0.06772068284964566	0	không tan
JCSG-369317 A-0	0	164.0	0.12195121951219512	0.049810425957977925	1	tan
JCSG-369321 A-0	0	162.0	0.09876543209876543	-0.0354185041441515	0	không tan
JCSG-369328 A-0	0	160.0	0.125	0.06498519201704456	1	tan
JCSG-369329 A-0	0	159.0	0.06918238993710692	-0.1437460520550733	0	không tan
JCSG-369331 A-0	0	158.0	0.0949367088607595	-0.04607700194223972	0	không tan
JCSG-369332 A-0	0	154.0	0.09740259740259741	-0.033091693285262666	0	không tan
JCSG-369335 A-0	0	157.0	0.10191082802547771	-0.018950095462404476	0	không tan
JCSG-369337 A-0	0	156.0	0.09615384615384616	-0.039643721747943714	0	không tan
JCSG-369339 A-0	0	144.0	0.10416666666666667	0.001622847611979672	1	tan
JCSG-369340 A-0	0	155.0	0.07096774193548387	-0.13331697321527317	0	không tan
JCSG-369341 A-0	0	155.0	0.07741935483870968	-0.10908343949754212	0	không tan
JCSG-369350 A-0	0	150.0	0.13333333333333333	0.10559419904313977	1	tan
JCSG-369354 A-0	0	120.0	0.058333333333333334	-0.14819855250340555	0	không tan
JCSG-369355 A-0	0	147.0	0.10884353741496598	0.016397891090490987	1	tan
JCSG-369356 A-0	0	124.0	0.1532258064516129	0.20451339553861134	1	tan
JCSG-369359 A-0	0	146.0	0.18493150684931506	0.30313008480537984	1	tan
JCSG-369361 A-0	0	145.0	0.16551724137931034	0.23113700092090295	1	tan
JCSG-369367 A-0	0	143.0	0.08391608391608392	-0.07351160934022657	0	không tan
JCSG-369370 A-0	0	140.0	0.19285714285714287	0.33848475634146996	1	tan
JCSG-369371 A-0	0	139.0	0.12949640287769784	0.1014200248280041	1	tan
JCSG-369377 A-0	0	137.0	0.1897810218978102	0.3297224455805676	1	tan
JCSG-369381 A-0	0	135.0	0.1259259259259259	0.0917315511430801	1	tan
JCSG-369388 A-0	0	94.0	0.18085106382978725	0.33620140241161206	1	tan
JCSG-369394 A-0	0	126.0	0.14285714285714285	0.16370517305935742	1	tan
MCSG-APC109675 A-0	0	353.0	0.09631728045325778	-0.2223848085590811	0	không tan
MCSG-APC109684 A-0	0	797.0	0.11292346298619825	-0.573255456733939	0	không tan
MCSG-APC109685 A-0	0	501.0	0.10578842315369262	-0.32455824163165226	0	không tan
MCSG-APC109705 A-0	0	2401.0	0.13077884214910454	-1.9990875550213616	0	không tan
MCSG-APC109713 A-0	0	536.0	0.11567164179104478	-0.32001067583377274	0	không tan
MCSG-APC109714 A-0	0	118.0	0.15254237288135594	0.20753069950038594	1	tan
MCSG-APC109727 A-0	0	372.0	0.13172043010752688	-0.10708756100966964	0	không tan
MCSG-APC109728 A-0	0	275.0	0.12	-0.06083042864882904	0	không tan
MCSG-APC109734 A-0	0	238.0	0.14705882352941177	0.07524509220453117	1	tan
SECSG-C43H8.2 A-0	0	245.0	0.17551020408163265	0.1755989516282571	1	tan
SECSG-C44B12.1 A-0	0	203.0	0.08374384236453201	-0.13000273850868715	0	không tan
SECSG-C44B12.3 A-0	0	102.0	0.14705882352941177	0.20182517878461775	1	tan
SECSG-C44B12.6 A-0	0	162.0	0.13580246913580246	0.10369993016134144	1	tan
SECSG-C44B7.5 A-0	0	236.0	0.11864406779661017	-0.02962487680944746	0	không tan
SECSG-C44B9.2 A-0	0	386.0	0.08808290155440414	-0.28402904957030795	0	không tan
SECSG-C44C1.4 A-0	0	547.0	0.12431444241316271	-0.29778470302665117	0	không tan
SECSG-C44C10.8 A-0	0	226.0	0.11946902654867257	-0.01721880931334273	0	không tan
SECSG-C44E12.1 A-0	0	351.0	0.1282051282051282	-0.10074627547708137	0	không tan
SECSG-C44F1.1 A-0	0	591.0	0.12521150592216582	-0.33536753606621433	0	không tan
SECSG-C44F1.2 A-0	0	376.0	0.14893617021276595	-0.0461447808936325	0	không tan
SECSG-C45G3.2A A-0	0	224.0	0.12946428571428573	0.022186832299267847	1	tan
SECSG-C45G3.2B A-0	0	187.0	0.058823529411764705	-0.20871658646749314	0	không tan
SECSG-C45G9.10 A-0	0	971.0	0.12358393408856849	-0.695160671366532	0	không tan
SECSG-C45G9.12 A-0	0	93.0	0.010752688172043012	-0.3017909935418017	0	không tan
SECSG-C45G9.2 A-0	0	284.0	0.13028169014084506	-0.030586990896420516	0	không tan
SECSG-C46A5.5 A-0	0	335.0	0.1373134328358209	-0.05164190744152158	0	không tan
SECSG-C46E10.1 A-0	0	312.0	0.15064102564102563	0.019826092756678182	1	tan
SECSG-C46E10.8 A-0	0	172.0	0.05813953488372093	-0.1973247661974585	0	không tan
SECSG-C46H11.7 A-0	0	240.0	0.0625	-0.24423604033234925	0	không tan
SECSG-C46H3.2B A-0	0	577.0	0.09705372616984402	-0.4281034213177831	0	không tan
SECSG-C47A10.5 A-0	0	343.0	0.13119533527696792	-0.08206857902693793	0	không tan
SECSG-C47B2.7A A-0	0	459.0	0.1111111111111111	-0.2654742641375586	0	không tan
SECSG-C47D12.7 A-0	0	618.0	0.11974110032362459	-0.38104533126698104	0	không tan
SECSG-C47D12.8 A-0	0	935.0	0.14866310160427806	-0.5674518658613297	0	không tan
SECSG-C47E12.11 A-0	0	366.0	0.12295081967213115	-0.13444353620277094	0	không tan
SECSG-C47E12.9 A-0	0	204.0	0.16176470588235295	0.1621283157061456	1	tan
SECSG-C47E8.6 A-0	0	357.0	0.1568627450980392	0.0013129843513505768	1	tan
SECSG-C47E8.7 A-0	0	720.0	0.13333333333333333	-0.42492528147634073	0	không tan
SECSG-C47F8.7 A-0	0	155.0	0.12258064516129032	0.06055129652657505	1	tan
SECSG-C48B4.12A A-0	0	190.0	0.05263157894736842	-0.2347669845151084	0	không tan
SECSG-C48E7.7 A-0	0	152.0	0.14473684210526316	0.1465665609020434	1	tan
SECSG-C48G7.1 A-0	0	658.0	0.09422492401215805	-0.5141185719400998	0	không tan
SECSG-C48G7.3 A-0	0	662.0	0.13293051359516617	-0.37245566807824815	0	không tan
SECSG-C49A1.4 A-0	0	503.0	0.09741550695825049	-0.3578700422685115	0	không tan
SECSG-C49A9.3 A-0	0	573.0	0.11867364746945899	-0.3431717783675582	0	không tan
SECSG-C49A9.6 A-0	0	360.0	0.11944444444444445	-0.14202975927596553	0	không tan
SECSG-Cth-1111 A-0	0	237.0	0.14767932489451477	0.07850655395200096	1	tan
SECSG-Cth-128 A-0	0	61.0	0.01639344262295082	-0.250819654715427	0	không tan
SECSG-Cth-129 A-0	0	178.0	0.1348314606741573	0.08516085549376712	1	tan
SECSG-Cth-1305 A-0	0	168.0	0.1488095238095238	0.14697258376754543	1	tan
SECSG-Cth-1309 A-0	0	141.0	0.14893617021276595	0.17257816282931124	1	tan
SECSG-Cth-1317 A-0	0	66.0	0.07575757575757576	-0.03248991246812655	0	không tan
SECSG-Cth-1323 A-0	0	299.0	0.14381270903010032	0.006277152528184067	1	tan
SECSG-Cth-1338 A-0	0	163.0	0.1165644171779141	0.03050726720893842	1	tan
SECSG-Cth-1349 A-0	0	303.0	0.1617161716171617	0.06980315426673198	1	tan
SECSG-Cth-136 A-0	0	330.0	0.14242424242424243	-0.027791016432524934	0	không tan
SECSG-Cth-137 A-0	0	281.0	0.1423487544483986	0.017531496410311972	1	tan
SECSG-Cth-1372 A-0	0	93.0	0.1827956989247312	0.3444365722643591	1	tan
SECSG-Cth-1433 A-0	0	54.0	0.09259259259259259	0.04191457065774684	1	tan
SECSG-Cth-1484 A-0	0	153.0	0.1568627450980392	0.19118311422148043	1	tan
SECSG-Cth-1500 A-0	0	578.0	0.13667820069204153	-0.28019679614445664	0	không tan
SECSG-Cth-1510 A-0	0	65.0	0.18461538461538463	0.3773322775786842	1	tan
SECSG-Cth-1514 A-0	0	36.0	0.05555555555555555	-0.08045061689449937	0	không tan
SECSG-Cth-1518 A-0	0	93.0	0.13978494623655913	0.1828796808128188	1	tan
SECSG-Cth-1557 A-0	0	206.0	0.16019417475728157	0.1543676184036784	1	tan
SECSG-Cth-1574 A-0	0	137.0	0.1678832116788321	0.24746994062622507	1	tan
SECSG-Cth-1577 A-0	0	314.0	0.1624203821656051	0.06221021308949988	1	tan
SECSG-Cth-1588 A-0	0	211.0	0.15639810426540285	0.1354551473997256	1	tan
SECSG-Cth-1589 A-0	0	143.0	0.17482517482517482	0.2679609112278015	1	tan
SECSG-Cth-1595 A-0	0	299.0	0.15719063545150502	0.05652728933418159	1	tan
SECSG-Cth-1607 A-0	0	331.0	0.13595166163141995	-0.053034045620219156	0	không tan
SECSG-Cth-1693 A-0	0	242.0	0.14049586776859505	0.04687038897533942	1	tan
SECSG-Cth-170 A-0	0	142.0	0.13380281690140844	0.11480355959994189	1	tan
SECSG-Cth-1701 A-0	0	63.0	0.15873015873015872	0.2819637228266466	1	tan
SECSG-Cth-1715 A-0	0	269.0	0.11895910780669144	-0.05915580995418865	0	không tan
SECSG-Cth-1734 A-0	0	64.0	0.1875	0.38909819925821326	1	tan
SECSG-Cth-1752 A-0	0	303.0	0.11221122112211221	-0.11614722822080807	0	không tan
SECSG-Cth-1761 A-0	0	80.0	0.1625	0.2803014812102307	1	tan
SECSG-Cth-1783 A-0	0	74.0	0.0945945945945946	0.030819767410892776	1	tan
SECSG-Cth-179 A-0	0	196.0	0.09183673469387756	-0.09308908322727555	0	không tan
SECSG-Cth-1803 A-0	0	104.0	0.16346153846153846	0.2615755474554994	1	tan
SECSG-Cth-1817 A-0	0	261.0	0.13793103448275862	0.019552385334891963	1	tan
SECSG-Cth-1818 A-0	0	74.0	0.0945945945945946	0.030819767410892776	1	tan
SECSG-Cth-188 A-0	0	56.0	0.125	0.16178172881358135	1	tan
SECSG-Cth-1905 A-0	0	57.0	0.21052631578947367	0.4821047457856613	1	tan
SECSG-Cth-2023 A-0	0	486.0	0.1646090534979424	-0.08965528471505	0	không tan
SECSG-Cth-2041 A-0	0	284.0	0.15492957746478872	0.061995347426601184	1	tan
SECSG-Cth-2042 A-0	0	258.0	0.13178294573643412	-0.0007488438426171418	0	không tan
SECSG-Cth-2056 A-0	0	320.0	0.121875	-0.09567067479523034	0	không tan
SECSG-Cth-2063 A-0	0	111.0	0.13513513513513514	0.14866082417291915	1	tan
SECSG-Cth-2079 A-0	0	58.0	0.05172413793103448	-0.11531836954022359	0	không tan
SECSG-Cth-209 A-0	0	147.0	0.08163265306122448	-0.08581157084823855	0	không tan
SECSG-Cth-2090 A-0	0	65.0	0.06153846153846154	-0.08496898103649245	0	không tan
SECSG-Cth-2091 A-0	0	108.0	0.1574074074074074	0.23511209043261933	1	tan
SECSG-Cth-2129 A-0	0	236.0	0.09322033898305085	-0.12512142917169264	0	không tan
SECSG-Cth-2196 A-0	0	190.0	0.1631578947368421	0.1803917115439153	1	tan
SECSG-Cth-2242 A-0	0	243.0	0.12757201646090535	-0.002604887851711787	0	không tan
SECSG-Cth-2255 A-0	0	330.0	0.14545454545454545	-0.016408599080257366	0	không tan
SECSG-Cth-232 A-0	0	54.0	0.1111111111111111	0.11147378781049332	1	tan
SECSG-Cth-233 A-0	0	232.0	0.15086206896551724	0.09511524964841037	1	tan
SECSG-Cth-2365 A-0	0	460.0	0.13478260869565217	-0.17749017466434905	0	không tan
SECSG-Cth-2369 A-0	0	53.0	0.03773584905660377	-0.16320746875078507	0	không tan
SECSG-Cth-2384 A-0	0	191.0	0.15706806282722513	0.1565863628410417	1	tan
SECSG-Cth-2523 A-0	0	57.0	0.05263157894736842	-0.11097910572722963	0	không tan
SECSG-Cth-2549 A-0	0	370.0	0.06486486486486487	-0.35634881129973034	0	không tan
SGPP-Lmaj002370AAA A-0	0	637.0	0.10675039246467818	-0.4475249812730942	0	không tan
SGPP-Lmaj002374AAA A-0	0	750.0	0.08533333333333333	-0.6331448502583376	0	không tan
SGPP-Lmaj002380AAA A-0	0	776.0	0.08505154639175258	-0.6584024319267239	0	không tan
SGPP-Lmaj002384AAA A-0	0	144.0	0.11805555555555555	0.053792260476539504	1	tan
SGPP-Lmaj002386AAA A-0	0	346.0	0.08959537572254335	-0.24111846030949693	0	không tan
SGPP-Lmaj002394AAA A-0	0	243.0	0.102880658436214	-0.09535051072204043	0	không tan
SGPP-Lmaj002397AAA A-0	0	690.0	0.11739130434782609	-0.4568846165814098	0	không tan
SGPP-Lmaj002400AAA A-0	0	526.0	0.10266159695817491	-0.3595716173460278	0	không tan
SGPP-Lmaj002412AAA A-0	0	311.0	0.1157556270096463	-0.11027962633103885	0	không tan
SGPP-Lmaj002421AAA A-0	0	659.0	0.15477996965098634	-0.28759258312940633	0	không tan
SGPP-Lmaj002423AAA A-0	0	258.0	0.07364341085271318	-0.21913243257798404	0	không tan
SGPP-Lmaj002424AAA A-0	0	478.0	0.11297071129707113	-0.2761732208313073	0	không tan
SGPP-Lmaj002427AAA A-0	0	327.0	0.09174311926605505	-0.2153671282108111	0	không tan
SGPP-Lmaj002432AAA A-0	0	786.0	0.11323155216284987	-0.5618601176310232	0	không tan
SGPP-Lmaj002434AAA A-0	0	656.0	0.08841463414634146	-0.5340816976614519	0	không tan
SGPP-Lmaj002437AAA A-0	0	674.0	0.1172106824925816	-0.442671293091615	0	không tan
SGPP-Lmaj002445AAA A-0	0	739.0	0.08525033829499323	-0.6232185007945453	0	không tan
SGPP-Lmaj002455AAA A-0	0	635.0	0.11181102362204724	-0.42665477816493136	0	không tan
SGPP-Lmaj002460AAA A-0	0	440.0	0.1159090909090909	-0.22976812064581886	0	không tan
SGPP-Lmaj002461AAA A-0	0	516.0	0.1065891472868217	-0.33551160242447964	0	không tan
SGPP-Lmaj002462AAA A-0	0	810.0	0.0962962962962963	-0.6478099495480674	0	không tan
SGPP-Lmaj002463AAA A-0	0	480.0	0.08541666666666667	-0.38153313248244886	0	không tan
SGPP-Lmaj002468AAA A-0	0	726.0	0.10192837465564739	-0.5484729314388024	0	không tan
SGPP-Lmaj002473AAA A-0	0	383.0	0.13315926892950392	-0.1119210931362169	0	không tan
SGPP-Lmaj002488AAA A-0	0	269.0	0.08550185873605948	-0.18482785283981984	0	không tan
SGPP-Lmaj002497AAA A-0	0	458.0	0.1091703056768559	-0.27183357716606243	0	không tan
SGPP-Lmaj002511AAA A-0	0	520.0	0.17692307692307693	-0.07504639956961281	0	không tan
SGPP-Lmaj002518AAA A-0	0	719.0	0.07649513212795549	-0.637490067677289	0	không tan
SGPP-Lmaj002519AAA A-0	0	240.0	0.1375	0.03747878913627401	1	tan
SGPP-Lmaj002522AAA A-0	0	176.0	0.10795454545454546	-0.013932680481235624	0	không tan
SGPP-Lmaj002524AAA A-0	0	796.0	0.10427135678391959	-0.6048237424474611	0	không tan
SGPP-Lmaj002532AAA A-0	0	753.0	0.10889774236387782	-0.5474244784296289	0	không tan
SGPP-Lmaj002533AAA A-0	0	240.0	0.09166666666666666	-0.13468027331677357	0	không tan
SGPP-Lmaj002536AAA A-0	0	131.0	0.19083969465648856	0.33928344537397187	1	tan
SGPP-Lmaj002539AAA A-0	0	738.0	0.09078590785907859	-0.6014950710537026	0	không tan
SGPP-Lmaj002544AAA A-0	0	103.0	0.13592233009708737	0.1590635715450057	1	tan
SGPP-Lmaj002545AAA A-0	0	315.0	0.12063492063492064	-0.09567497843302923	0	không tan
SGPP-Lmaj007166AAA A-0	0	685.0	0.09197080291970802	-0.5477153665921191	0	không tan
SGPP-Lmaj007172AAA A-0	0	219.0	0.1232876712328767	0.0036399266819665543	1	tan
SGPP-Lmaj007191AAA A-0	0	689.0	0.13352685050798258	-0.3953455788521194	0	không tan
SGPP-Lmaj007193AAA A-0	0	558.0	0.1003584229390681	-0.3980063441433008	0	không tan
SGPP-Lmaj00719AAA A-0	0	319.0	0.10031347962382445	-0.17572927267594163	0	không tan
SGPP-Lmaj007204AAA A-0	0	214.0	0.102803738317757	-0.06864809590474932	0	không tan
SGPP-Lmaj007213AAA A-0	0	592.0	0.09797297297297297	-0.43861158752704804	0	không tan
SGPP-Lmaj007214AAA A-0	0	266.0	0.11278195488721804	-0.07956620991279498	0	không tan
SGPP-Lmaj007216AAA A-0	0	647.0	0.12364760432766615	-0.3933630718007622	0	không tan
SGPP-Lmaj007219AAA A-0	0	794.0	0.05667506297229219	-0.7817433611790705	0	không tan
SGPP-Lmaj007226AAA A-0	0	730.0	0.1178082191780822	-0.49254803927339985	0	không tan
SGPP-Lmaj007236AAA A-0	0	812.0	0.14285714285714285	-0.47477967542549104	0	không tan
SGPP-Lmaj007237AAA A-0	0	778.0	0.09640102827763496	-0.6176330057343479	0	không tan
SGPP-Lmaj007247AAA A-0	0	247.0	0.15384615384615385	0.09236302353095062	1	tan
SGPP-Lmaj007249AAA A-0	0	732.0	0.12295081967213115	-0.47509288685212164	0	không tan
SGPP-Lmaj00724AAA A-0	0	147.0	0.047619047619047616	-0.21357339827165045	0	không tan
SGPP-Lmaj007250AAA A-0	0	362.0	0.1132596685082873	-0.16712247244618614	0	không tan
SGPP-Lmaj007252AAA A-0	0	375.0	0.08266666666666667	-0.294135403502359	0	không tan
SGPP-Lmaj007255AAA A-0	0	755.0	0.10728476821192053	-0.5553446001331801	0	không tan
SGPP-Lmaj007261AAA A-0	0	399.0	0.14536340852130325	-0.08097170664245816	0	không tan
SGPP-Lmaj007262AAA A-0	0	685.0	0.09343065693430656	-0.5422318662618296	0	không tan
SGPP-Lmaj007267AAA A-0	0	671.0	0.08941877794336811	-0.5442709739752729	0	không tan
SGPP-Lmaj007270AAA A-0	0	605.0	0.09421487603305785	-0.46482730980734505	0	không tan
SGPP-Lmaj007273AAA A-0	0	286.0	0.1258741258741259	-0.049004145634836245	0	không tan
SGPP-Lmaj007279AAA A-0	0	394.0	0.11421319796954314	-0.19332437703545594	0	không tan
SGPP-Lmaj00728AAA A-0	0	208.0	0.14903846153846154	0.11060308191499654	1	tan
SGPP-Lmaj007290AAA A-0	0	241.0	0.14107883817427386	0.04999087701835616	1	tan
SGPP-Lmaj007291AAA A-0	0	690.0	0.04492753623188406	-0.7290728576138961	0	không tan
SGPP-Lmaj007295AAA A-0	0	812.0	0.09113300492610837	-0.6690657647141967	0	không tan
SGPP-Lmaj007297AAA A-0	0	396.0	0.09848484848484848	-0.25426463946897665	0	không tan
SGPP-Lmaj007299AAA A-0	0	124.0	0.08064516129032258	-0.06811385878586279	0	không tan
SGPP-Lmaj007302AAA A-0	0	357.0	0.25770308123249297	0.38008922565370107	1	tan
SGPP-Lmaj007308AAA A-0	0	136.0	0.13970588235294118	0.1425610562112997	1	tan
SGPP-Lmaj007318AAA A-0	0	399.0	0.09022556390977443	-0.28808035320251535	0	không tan
SGPP-Lmaj00731AAA A-0	0	671.0	0.12518628912071536	-0.40992112981736023	0	không tan
SGPP-Lmaj007332AAA A-0	0	321.0	0.09657320872274143	-0.1916399415916142	0	không tan
SGPP-Lmaj007334AAA A-0	0	135.0	0.07407407407407407	-0.10303425688461001	0	không tan
SGPP-Lmaj007342AAA A-0	0	595.0	0.10252100840336134	-0.42432047497673436	0	không tan
SGPP-Lmaj007351AAA A-0	0	774.0	0.1111111111111111	-0.5586560823193768	0	không tan
SGPP-Lmaj007366AAA A-0	0	613.0	0.11745513866231648	-0.3849781756077977	0	không tan
SGPP-Lmaj007372AAA A-0	0	709.0	0.13963328631875882	-0.391023317158919	0	không tan
SGPP-Lmaj007399AAA A-0	0	620.0	0.1064516129032258	-0.43282474555996037	0	không tan
SGPP-Lmaj007401AAA A-0	0	704.0	0.13494318181818182	-0.4039865973661736	0	không tan
SGPP-Lmaj007407AAA A-0	0	404.0	0.06683168316831684	-0.38060607450538214	0	không tan
SGPP-Lmaj007414AAA A-0	0	609.0	0.15270935960591134	-0.24883340733586745	0	không tan
SGPP-Lmaj007416AAA A-0	0	729.0	0.1111111111111111	-0.51677296543626	0	không tan
SGPP-Lmaj007428AAA A-0	0	184.0	0.14673913043478262	0.12430400198912814	1	tan
SGPP-Lmaj007446AAA A-0	0	330.0	0.15454545454545454	0.017738652976545477	1	tan
SGPP-Lmaj007453AAA A-0	0	138.0	0.15942028985507245	0.21475079698366595	1	tan
SGPP-Lmaj007455AAA A-0	0	141.0	0.1347517730496454	0.1192987624569948	1	tan
SGPP-Lmaj007463AAA A-0	0	390.0	0.1358974358974359	-0.10815114811233412	0	không tan
SGPP-Lmaj007466AAA A-0	0	635.0	0.09763779527559055	-0.47989222625349004	0	không tan
SGPP-Lmaj007472AAA A-0	0	268.0	0.10820895522388059	-0.09860477271182926	0	không tan
SGPP-Lmaj007476AAA A-0	0	345.0	0.057971014492753624	-0.35897507812415236	0	không tan
SGPP-Lmaj007478AAA A-0	0	184.0	0.11413043478260869	0.001819293524509262	1	tan
SGPP-Lmaj007481AAA A-0	0	314.0	0.17834394904458598	0.12202227879409076	1	tan
SGPP-Lmaj007482AAA A-0	0	223.0	0.11210762331838565	-0.042077487596735616	0	không tan
SGPP-Lmaj007483AAA A-0	0	216.0	0.10648148148148148	-0.05669523725691404	0	không tan
SGPP-Lmaj007488AAA A-0	0	474.0	0.16033755274261605	-0.09453105497104355	0	không tan
SGPP-Lmaj00748AAA A-0	0	79.0	0.12658227848101267	0.14631815323932634	1	tan
SGPP-Tcru002318AAA A-0	0	527.0	0.11385199240986717	-0.31846901532529787	0	không tan
SGPP-Tcru002344AAA A-0	0	282.0	0.10283687943262411	-0.13181365461448347	0	không tan
SGPP-Tcru002361AAA A-0	0	197.0	0.15228426395939088	0.13303305282643782	1	tan
SGPP-Tcru002374AAA A-0	0	330.0	0.11818181818181818	-0.11885035525066578	0	không tan
SGPP-Tcru002378AAA A-0	0	193.0	0.10880829015544041	-0.026548357399448254	0	không tan
SGPP-Tcru002380AAA A-0	0	357.0	0.12044817927170869	-0.13546732500783157	0	không tan
SGPP-Tcru002382AAA A-0	0	322.0	0.15217391304347827	0.016276561625006153	1	tan
SGPP-Tcru002384AAA A-0	0	195.0	0.046153846153846156	-0.2637523093590605	0	không tan
SGPP-Tcru002386AAA A-0	0	253.0	0.13438735177865613	0.013687499865084166	1	tan
SGPP-Tcru002417AAA A-0	0	335.0	0.18208955223880596	0.11654605045019376	1	tan
SGPP-Tcru002442AAA A-0	0	337.0	0.12462908011869436	-0.10114831613799571	0	không tan
EFI-501723 A-0	0	245.0	0.12653061224489795	-0.008378079861456056	0	không tan
EFI-501726 A-0	0	409.0	0.14425427872860636	-0.09444517675525979	0	không tan
EFI-501741 A-0	0	727.0	0.13892709766162312	-0.41042914814040127	0	không tan
EFI-501759 A-0	0	313.0	0.12460063897763578	-0.07891748434970954	0	không tan
EFI-501761 A-0	0	225.0	0.14666666666666667	0.08587164058792245	1	tan
EFI-501765 A-0	0	200.0	0.09	-0.10371116563108351	0	không tan
EFI-501781 A-0	0	320.0	0.1125	-0.13088502847880823	0	không tan
EFI-501794 A-0	0	385.0	0.12727272727272726	-0.1358935793843392	0	không tan
EFI-501799 A-0	0	316.0	0.09177215189873418	-0.2050199806638595	0	không tan
EFI-501810 A-0	0	360.0	0.1361111111111111	-0.07942646383849375	0	không tan
EFI-501816 A-0	0	198.0	0.09595959595959595	-0.07946427297681873	0	không tan
EFI-501835 A-0	0	242.0	0.1446280991735537	0.062391867182977005	1	tan
EFI-501849 A-0	0	197.0	0.1218274111675127	0.01863109162090552	1	tan
EFI-501881 A-0	0	226.0	0.12831858407079647	0.01602187852956267	1	tan
EFI-501887 A-0	0	227.0	0.13215859030837004	0.029514965297179944	1	tan
EFI-501888 A-0	0	433.0	0.15473441108545036	-0.07741738976336336	0	không tan
EFI-501939 A-0	0	452.0	0.11283185840707964	-0.2524956455418422	0	không tan
EFI-501940 A-0	0	787.0	0.13850063532401524	-0.46787518084741037	0	không tan
EFI-501942 A-0	0	362.0	0.11878453038674033	-0.14636999882050486	0	không tan
EFI-501946 A-0	0	397.0	0.11083123425692695	-0.20881990923524696	0	không tan
EFI-501978 A-0	0	342.0	0.12280701754385964	-0.11264602309235168	0	không tan
EFI-501983 A-0	0	394.0	0.12944162436548223	-0.13612339643268978	0	không tan
EFI-501985 A-0	0	537.0	0.13966480446927373	-0.23081834866703926	0	không tan
EFI-501996 A-0	0	401.0	0.11221945137157108	-0.20732843498862544	0	không tan
EFI-502001 A-0	0	373.0	0.0938337801608579	-0.2503280453252492	0	không tan
EFI-502011 A-0	0	472.0	0.1059322033898305	-0.2970268326442497	0	không tan
EFI-502015 A-0	0	336.0	0.1130952380952381	-0.14354097139067343	0	không tan
EFI-502023 A-0	0	483.0	0.10144927536231885	-0.3241036919462191	0	không tan
EFI-502024 A-0	0	609.0	0.12151067323481117	-0.366021842144928	0	không tan
EFI-502026 A-0	0	295.0	0.1152542372881356	-0.09727117037116673	0	không tan
JCSG-371127 A-0	0	293.0	0.11604095563139932	-0.09245462885752982	0	không tan
JCSG-371132 A-0	0	291.0	0.08934707903780069	-0.19086063556168614	0	không tan
JCSG-371139 A-0	0	288.0	0.11805555555555555	-0.08023371354943451	0	không tan
JCSG-371155 A-0	0	281.0	0.10676156583629894	-0.1161410205380265	0	không tan
JCSG-371165 A-0	0	284.0	0.07042253521126761	-0.25542981253804464	0	không tan
JCSG-371184 A-0	0	281.0	0.09252669039145907	-0.1696100273173619	0	không tan
JCSG-371189 A-0	0	280.0	0.09285714285714286	-0.1674380465863914	0	không tan
JCSG-371192 A-0	0	279.0	0.12186379928315412	-0.057552573742206015	0	không tan
JCSG-371198 A-0	0	278.0	0.14028776978417265	0.012582238292921655	1	tan
JCSG-371217 A-0	0	275.0	0.12	-0.06083042864882904	0	không tan
JCSG-371222 A-0	0	275.0	0.10909090909090909	-0.10180713111699244	0	không tan
JCSG-371230 A-0	0	273.0	0.15384615384615385	0.06816388933181643	1	tan
JCSG-371236 A-0	0	271.0	0.15498154981549817	0.0742901329517309	1	tan
JCSG-371242 A-0	0	270.0	0.12962962962962962	-0.020005956075721233	0	không tan
JCSG-371246 A-0	0	268.0	0.1417910447761194	0.027536195706957273	1	tan
JCSG-371254 A-0	0	266.0	0.12406015037593984	-0.03720307766187419	0	không tan
JCSG-371259 A-0	0	265.0	0.07547169811320754	-0.21878017564233787	0	không tan
JCSG-371263 A-0	0	247.0	0.13360323886639677	0.016326632311349232	1	tan
JCSG-371268 A-0	0	262.0	0.1297709923664122	-0.012029082239354802	0	không tan
JCSG-371271 A-0	0	262.0	0.11068702290076336	-0.08371224495401716	0	không tan
JCSG-371275 A-0	0	261.0	0.10344827586206896	-0.10997167419091182	0	không tan
JCSG-371309 A-0	0	252.0	0.12698412698412698	-0.013189740344295403	0	không tan
JCSG-371327 A-0	0	248.0	0.14516129032258066	0.05881022298019215	1	tan
JCSG-371357 A-0	0	241.0	0.11618257261410789	-0.043524419070813364	0	không tan
JCSG-371368 A-0	0	237.0	0.14345991561181434	0.0626576183982106	1	tan
JCSG-371369 A-0	0	237.0	0.11814345991561181	-0.0324359949245314	0	không tan
JCSG-371384 A-0	0	233.0	0.12017167381974249	-0.021094678746546837	0	không tan
JCSG-371388 A-0	0	232.0	0.09913793103448276	-0.09917083964029527	0	không tan
JCSG-371392 A-0	0	232.0	0.07327586206896551	-0.19631388428464816	0	không tan
JCSG-371398 A-0	0	230.0	0.13478260869565217	0.03657908940491504	1	tan
JCSG-371402 A-0	0	219.0	0.1232876712328767	0.0036399266819665543	1	tan
JCSG-371407 A-0	0	228.0	0.13596491228070176	0.042881527304285384	1	tan
JCSG-371420 A-0	0	225.0	0.1111111111111111	-0.04768205634535082	0	không tan
JCSG-371431 A-0	0	221.0	0.13122171945701358	0.03158030871994206	1	tan
JCSG-371434 A-0	0	220.0	0.13636363636363635	0.051825101243892197	1	tan
JCSG-371447 A-0	0	218.0	0.10550458715596331	-0.06222611736268213	0	không tan
JCSG-371460 A-0	0	216.0	0.125	0.012863979895832435	1	tan
JCSG-371468 A-0	0	213.0	0.13615023474178403	0.05753867407226432	1	tan
JCSG-371490 A-0	0	208.0	0.09134615384615384	-0.1061006330608675	0	không tan
JCSG-371494 A-0	0	207.0	0.13043478260869565	0.04165472134989226	1	tan
JCSG-371495 A-0	0	207.0	0.10144927536231885	-0.06722057506310217	0	không tan
JCSG-381280 A-0	0	330.0	0.11818181818181818	-0.11885035525066578	0	không tan
JCSG-381296 A-0	0	325.0	0.15076923076923077	0.008208089468168589	1	tan
JCSG-381310 A-0	0	320.0	0.125	-0.08393255690070436	0	không tan
JCSG-381350 A-0	0	311.0	0.1189710610932476	-0.09820182013731435	0	không tan
JCSG-381365 A-0	0	308.0	0.11688311688311688	-0.10325234363973286	0	không tan
JCSG-381366 A-0	0	308.0	0.12012987012987013	-0.09105689647658899	0	không tan
JCSG-381374 A-0	0	307.0	0.11726384364820847	-0.10089152269963804	0	không tan
JCSG-381404 A-0	0	300.0	0.11333333333333333	-0.10914014509221605	0	không tan
JCSG-381405 A-0	0	300.0	0.09	-0.1967847587046766	0	không tan
NYSGRC-028754 A-0	0	215.0	0.11627906976744186	-0.018962822483736666	0	không tan
NYSGRC-028755 A-0	0	171.0	0.08187134502923976	-0.10725265895836816	0	không tan
NYSGRC-028758 A-0	0	433.0	0.12702078521939955	-0.18151524822751974	0	không tan
NYSGRC-028760 A-0	0	159.0	0.11320754716981132	0.02162114344013532	1	tan
NYSGRC-028762 A-0	0	189.0	0.1111111111111111	-0.014175562838857313	0	không tan
NYSGRC-028763 A-0	0	376.0	0.13031914893617022	-0.11607399388229779	0	không tan
NYSGRC-028765 A-0	0	465.0	0.13333333333333333	-0.18758761913867839	0	không tan
NYSGRC-028770 A-0	0	221.0	0.14479638009049775	0.08256941812602775	1	tan
NYSGRC-028771 A-0	0	437.0	0.12128146453089245	-0.20679621527084374	0	không tan
NYSGRC-028774 A-0	0	678.0	0.10766961651917405	-0.4822323671298573	0	không tan
NYSGRC-028781 A-0	0	315.0	0.13968253968253969	-0.024128355075918553	0	không tan
NYSGRC-028783 A-0	0	390.0	0.1	-0.2429890152084272	0	không tan
NYSGRC-028785 A-0	0	176.0	0.1875	0.284855775015789	1	tan
NYSGRC-028786 A-0	0	174.0	0.13218390804597702	0.07893906805461734	1	tan
NYSGRC-028787 A-0	0	223.0	0.17937219730941703	0.21058155228543765	1	tan
NYSGRC-028788 A-0	0	871.0	0.1251435132032147	-0.5962289907686005	0	không tan
NYSGRC-029075 A-0	0	132.0	0.11363636363636363	0.04836173300664708	1	tan
NYSGRC-029083 A-0	0	280.0	0.17142857142857143	0.12769177476169014	1	tan
NYSGRC-029142 A-0	0	133.0	0.11278195488721804	0.04422166887508381	1	tan
NYSGRC-029146 A-0	0	165.0	0.09090909090909091	-0.06772068284964566	0	không tan
NYSGRC-029147 A-0	0	165.0	0.1696969696969697	0.22822216830931213	1	tan
NYSGRC-029151 A-0	0	136.0	0.20588235294117646	0.3911329645659672	1	tan
NYSGRC-029155 A-0	0	227.0	0.21145374449339208	0.3273632431494688	1	tan
NYSGRC-029159 A-0	0	124.0	0.16129032258064516	0.2348053126857751	1	tan
NYSGRC-029165 A-0	0	130.0	0.11538461538461539	0.05678998410981182	1	tan
NYSGRC-029167 A-0	0	199.0	0.10050251256281408	-0.06333091589201105	0	không tan
NYSGRC-029169 A-0	0	278.0	0.15827338129496402	0.0801397513549416	1	tan
NYSGRC-029170 A-0	0	139.0	0.11510791366906475	0.04737401437838814	1	tan
NYSGRC-029171 A-0	0	127.0	0.1889763779527559	0.3360074031310745	1	tan
NYSGRC-029177 A-0	0	340.0	0.12352941176470589	-0.10807109570108224	0	không tan
NYSGRC-029178 A-0	0	175.0	0.14285714285714285	0.11809911245329681	1	tan
NYSGRC-029181 A-0	0	108.0	0.12962962962962962	0.13077326470349954	1	tan
NYSGRC-029182 A-0	0	484.0	0.10330578512396695	-0.3180610101314946	0	không tan
NYSGRC-029184 A-0	0	606.0	0.0924092409240924	-0.47254036822881107	0	không tan
NYSGRC-029192 A-0	0	255.0	0.11764705882352941	-0.05105382233116526	0	không tan
NYSGRC-029195 A-0	0	453.0	0.152317880794702	-0.10510907396160117	0	không tan
NYSGRC-029196 A-0	0	389.0	0.10539845758354756	-0.22178060517712203	0	không tan
NYSGRC-029210 A-0	0	207.0	0.13526570048309178	0.05980060408539132	1	tan
NYSGRC-029215 A-0	0	391.0	0.1483375959079284	-0.06235418329749297	0	không tan
NYSGRC-029216 A-0	0	306.0	0.09477124183006536	-0.18444744657561984	0	không tan
NYSGRC-030008 A-0	0	258.0	0.11627906976744186	-0.05898446750538169	0	không tan
NYSGRC-030010 A-0	0	365.0	0.14520547945205478	-0.04991989780825612	0	không tan
NYSGRC-030011 A-0	0	211.0	0.16113744075829384	0.1532570323582484	1	tan
NYSGRC-030012 A-0	0	486.0	0.13580246913580246	-0.19785851139710012	0	không tan
NYSGRC-030013 A-0	0	274.0	0.14963503649635038	0.05141536398678387	1	tan
NYSGRC-030015 A-0	0	523.0	0.11663479923518165	-0.3042932989325196	0	không tan
NYSGRC-030017 A-0	0	219.0	0.1278538812785388	0.020791514473054728	1	tan
NYSGRC-030025 A-0	0	244.0	0.13114754098360656	0.009894753299867647	1	tan
NYSGRC-030027 A-0	0	270.0	0.12962962962962962	-0.020005956075721233	0	không tan
NYSGRC-030028 A-0	0	446.0	0.11883408071748879	-0.22436569616263086	0	không tan
NYSGRC-030030 A-0	0	194.0	0.12886597938144329	0.04786155333432303	1	tan
NYSGRC-030031 A-0	0	176.0	0.13068181818181818	0.0714354496607714	1	tan
NYSGRC-030032 A-0	0	219.0	0.1095890410958904	-0.04781483669129796	0	không tan
NYSGRC-030033 A-0	0	245.0	0.1673469387755102	0.1449361130466383	1	tan
NYSGRC-030034 A-0	0	248.0	0.10080645161290322	-0.10779532132920874	0	không tan
NYSGRC-030035 A-0	0	266.0	0.13909774436090225	0.01928109867268686	1	tan
NYSGRC-030036 A-0	0	206.0	0.1553398058252427	0.1361336488587836	1	tan
NYSGRC-030038 A-0	0	244.0	0.13114754098360656	0.009894753299867647	1	tan
NYSGRC-030039 A-0	0	211.0	0.14218009478672985	0.0820494925241572	1	tan
NYSGRC-030040 A-0	0	263.0	0.16730038022813687	0.12800798318361037	1	tan
NYSGRC-030041 A-0	0	544.0	0.12867647058823528	-0.27860785492140466	0	không tan
NYSGRC-030045 A-0	0	247.0	0.0931174089068826	-0.13574615012785363	0	không tan
NYSGRC-030047 A-0	0	165.0	0.15757575757575756	0.1826924989002416	1	tan
NYSGRC-030051 A-0	0	459.0	0.12854030501089325	-0.20000676564085598	0	không tan
NYSGRC-030058 A-0	0	228.0	0.11842105263157894	-0.02301667841936922	0	không tan
NYSGRC-030063 A-0	0	268.0	0.15298507462686567	0.06958318517988613	1	tan
NYSGRC-030065 A-0	0	239.0	0.15481171548117154	0.1034357513948441	1	tan
NYSGRC-030066 A-0	0	1090.0	0.11651376146788991	-0.8324752134460837	0	không tan
NYSGRC-030068 A-0	0	201.0	0.11940298507462686	0.005801524120406968	1	tan
NYSGRC-030070 A-0	0	206.0	0.16990291262135923	0.1908355574934678	1	tan
NYSGRC-030074 A-0	0	277.0	0.1299638989169675	-0.025265526053819588	0	không tan
NYSGRC-030076 A-0	0	396.0	0.1111111111111111	-0.206837900501195	0	không tan
NYSGRC-030077 A-0	0	199.0	0.135678391959799	0.06879664231772849	1	tan
NYSGRC-030080 A-0	0	257.0	0.13618677042801555	0.016723528381433123	1	tan
NYSGRC-030081 A-0	0	269.0	0.11524163568773234	-0.07311937027481433	0	không tan
NYSGRC-030083 A-0	0	217.0	0.11059907834101383	-0.04215946522626738	0	không tan
NYSGRC-030084 A-0	0	217.0	0.1152073732718894	-0.024849798285030957	0	không tan
NYSGRC-030087 A-0	0	248.0	0.13709677419354838	0.028518305833028293	1	tan
NYSGRC-030088 A-0	0	287.0	0.0975609756097561	-0.1562846722115247	0	không tan
NYSGRC-030092 A-0	0	271.0	0.12177121771217712	-0.05045444098271486	0	không tan
NYSGRC-030096 A-0	0	256.0	0.1171875	-0.05371075206991971	0	không tan
NYSGRC-030099 A-0	0	248.0	0.14516129032258066	0.05881022298019215	1	tan
NYSGRC-030100 A-0	0	228.0	0.07456140350877193	-0.1877621927285056	0	không tan
NYSGRC-030101 A-0	0	296.0	0.10472972972972973	-0.13773403766266992	0	không tan
NYSGRC-030102 A-0	0	232.0	0.13793103448275862	0.04654372732623396	1	tan
NYSGRC-030103 A-0	0	183.0	0.07650273224043716	-0.13858706127760725	0	không tan
NYSGRC-030106 A-0	0	315.0	0.13968253968253969	-0.024128355075918553	0	không tan
NYSGRC-030107 A-0	0	192.0	0.140625	0.09389223170612461	1	tan
NYSGRC-030109 A-0	0	232.0	0.14655172413793102	0.07892474220768486	1	tan
NYSGRC-030112 A-0	0	277.0	0.11913357400722022	-0.06594636785434276	0	không tan
SECSG-Y56A3A.29 A-0	0	282.0	0.11347517730496454	-0.09185410433524611	0	không tan
SECSG-Y56A3A.31 A-0	0	413.0	0.1234866828087167	-0.1761753170521367	0	không tan
SECSG-Y56A3A.4 A-0	0	342.0	0.06140350877192982	-0.34328974312514265	0	không tan
SECSG-Y56A3A.6 A-0	0	798.0	0.08020050125313283	-0.6971001071225257	0	không tan
SECSG-Y57A10A.21 A-0	0	140.0	0.11428571428571428	0.04335493499338842	1	tan
SECSG-Y57A10A.24 A-0	0	534.0	0.08801498127340825	-0.42203308932426864	0	không tan
SECSG-Y57A10A.29 A-0	0	119.0	0.15126050420168066	0.20178501134970478	1	tan
SECSG-Y57A10A.31 A-0	0	1048.0	0.1364503816793893	-0.7184984168476645	0	không tan
JCSG-366855 A-0	0	235.0	0.14042553191489363	0.05312134511674392	1	tan
JCSG-366856 A-0	0	228.0	0.13157894736842105	0.026406975873371697	1	tan
JCSG-366866 A-0	0	234.0	0.13247863247863248	0.024201955454271767	1	tan
JCSG-366869 A-0	0	178.0	0.1404494382022472	0.1062630899108925	1	tan
JCSG-366873 A-0	0	202.0	0.12871287128712872	0.03984056161270099	1	tan
JCSG-366893 A-0	0	208.0	0.14903846153846154	0.11060308191499654	1	tan
JCSG-367303 A-0	0	132.0	0.13636363636363635	0.1337298631486541	1	tan
JCSG-367325 A-0	0	133.0	0.18045112781954886	0.2984004623806085	1	tan
JCSG-367327 A-0	0	444.0	0.13063063063063063	-0.17819405033984093	0	không tan
JCSG-367333 A-0	0	252.0	0.14682539682539683	0.06133799231936158	1	tan
JCSG-367343 A-0	0	266.0	0.12781954887218044	-0.023082033578233928	0	không tan
JCSG-367345 A-0	0	189.0	0.14285714285714285	0.10506880942299379	1	tan
JCSG-367351 A-0	0	109.0	0.12844036697247707	0.1253754230840552	1	tan
JCSG-367354 A-0	0	146.0	0.1095890410958904	0.020128886252424982	1	tan
JCSG-367356 A-0	0	180.0	0.1388888888888889	0.09853988626688583	1	tan
JCSG-367365 A-0	0	289.0	0.16608996539792387	0.09926229155141283	1	tan
JCSG-367371 A-0	0	281.0	0.1387900355871886	0.00416424471547807	1	tan
JCSG-367378 A-0	0	263.0	0.1520912547528517	0.070879500655119	1	tan
JCSG-367379 A-0	0	296.0	0.15202702702702703	0.03992396290312854	1	tan
JCSG-367383 A-0	0	283.0	0.1413427561837456	0.011891296154540758	1	tan
JCSG-367396 A-0	0	164.0	0.1402439024390244	0.11852135997471536	1	tan
JCSG-367397 A-0	0	152.0	0.14473684210526316	0.1465665609020434	1	tan
JCSG-367408 A-0	0	258.0	0.1744186046511628	0.1593991212299852	1	tan
JCSG-367410 A-0	0	222.0	0.12612612612612611	0.011509516705840581	1	tan
JCSG-367413 A-0	0	239.0	0.12552301255230125	-0.006578407951340693	0	không tan
JCSG-367415 A-0	0	235.0	0.15319148936170213	0.1010728054518287	1	tan
JCSG-367417 A-0	0	214.0	0.16355140186915887	0.15953213980192368	1	tan
JCSG-367421 A-0	0	215.0	0.16744186046511628	0.17321473560338618	1	tan
JCSG-367423 A-0	0	292.0	0.13356164383561644	-0.025712723731807954	0	không tan
JCSG-367424 A-0	0	110.0	0.10909090909090909	0.05176429745443613	1	tan
JCSG-367426 A-0	0	276.0	0.15217391304347827	0.059090414438858964	1	tan
JCSG-367427 A-0	0	150.0	0.12666666666666668	0.08055288086815109	1	tan
JCSG-367432 A-0	0	250.0	0.148	0.06761150595452188	1	tan
JCSG-367440 A-0	0	197.0	0.1116751269035533	-0.01950289544760525	0	không tan
JCSG-367442 A-0	0	154.0	0.11038961038961038	0.015690095367312744	1	tan
JCSG-367444 A-0	0	284.0	0.13380281690140844	-0.017360942564560288	0	không tan
JCSG-367449 A-0	0	143.0	0.13286713286713286	0.11035820942717318	1	tan
JCSG-367450 A-0	0	123.0	0.17073170731707318	0.2711997564961175	1	tan
JCSG-367451 A-0	0	163.0	0.12883435582822086	0.07659558286842694	1	tan
JCSG-367452 A-0	0	121.0	0.2066115702479339	0.4078330879165894	1	tan
JCSG-367453 A-0	0	203.0	0.09359605911330049	-0.0929958643584575	0	không tan
JCSG-367454 A-0	0	239.0	0.1297071129707113	0.00913790052668575	1	tan
JCSG-367455 A-0	0	173.0	0.12716763005780346	0.0610276720119463	1	tan
JCSG-367458 A-0	0	99.0	0.1414141414141414	0.18341484445005252	1	tan
JCSG-367459 A-0	0	160.0	0.1625	0.2058426067513562	1	tan
JCSG-367460 A-0	0	184.0	0.10326086956521739	-0.03900894263036364	0	không tan
JCSG-367461 A-0	0	127.0	0.14173228346456693	0.15854924283587876	1	tan
JCSG-367462 A-0	0	281.0	0.15658362989323843	0.07100050318964728	1	tan
JCSG-367463 A-0	0	135.0	0.1111111111111111	0.03608417742088295	1	tan
JCSG-367464 A-0	0	161.0	0.13664596273291926	0.1077989948236725	1	tan
JCSG-367465 A-0	0	255.0	0.12156862745098039	-0.03632363516940719	0	không tan
JCSG-367466 A-0	0	156.0	0.14102564102564102	0.12890361212217272	1	tan
JCSG-367467 A-0	0	155.0	0.12258064516129032	0.06055129652657505	1	tan
JCSG-367468 A-0	0	112.0	0.17857142857142858	0.310885394884243	1	tan
JCSG-367469 A-0	0	101.0	0.13861386138613863	0.17103496711453803	1	tan
JCSG-367470 A-0	0	161.0	0.15527950310559005	0.17779025680345462	1	tan
JCSG-367471 A-0	0	107.0	0.14953271028037382	0.20646390691989755	1	tan
JCSG-367473 A-0	0	100.0	0.09	-0.010637572557490427	0	không tan
JCSG-367474 A-0	0	199.0	0.08542713567839195	-0.11995701226761374	0	không tan
JCSG-367477 A-0	0	233.0	0.12875536480686695	0.011147361822108156	1	tan
JCSG-367478 A-0	0	228.0	0.10087719298245613	-0.08891488414302377	0	không tan
JCSG-367479 A-0	0	213.0	0.18309859154929578	0.2338859851637343	1	tan
JCSG-367481 A-0	0	248.0	0.14112903225806453	0.04366426440661028	1	tan
JCSG-367484 A-0	0	122.0	0.09836065573770492	0.00029051303823117436	1	tan
JCSG-367485 A-0	0	179.0	0.1452513966480447	0.12336945937580004	1	tan
JCSG-367486 A-0	0	165.0	0.10909090909090909	0.0005738212639599394	1	tan
JCSG-367487 A-0	0	206.0	0.0825242718446602	-0.13737589431463693	0	không tan
JCSG-367488 A-0	0	287.0	0.13937282229965156	0.0007688912553035498	1	tan
JCSG-367489 A-0	0	238.0	0.14285714285714285	0.05946274881693318	1	tan
JCSG-367492 A-0	0	248.0	0.125	-0.01691956988771735	0	không tan
JCSG-367493 A-0	0	179.0	0.1564245810055866	0.16533814905455205	1	tan
JCSG-367496 A-0	0	195.0	0.15384615384615385	0.14076129192921902	1	tan
JCSG-367497 A-0	0	194.0	0.16494845360824742	0.18339446098245796	1	tan
JCSG-367498 A-0	0	151.0	0.11258278145695365	0.026720287335948868	1	tan
JCSG-367499 A-0	0	142.0	0.14084507042253522	0.14125565626366243	1	tan
JCSG-367500 A-0	0	137.0	0.10218978102189781	0.0007124257631974801	1	tan
JCSG-367512 A-0	0	118.0	0.1271186440677966	0.11203414713814072	1	tan
JCSG-367519 A-0	0	123.0	0.12195121951219512	0.08797059911815108	1	tan
JCSG-367521 A-0	0	91.0	0.15384615384615385	0.23755782872575582	1	tan
JCSG-367522 A-0	0	107.0	0.205607476635514	0.41709181680298035	1	tan
JCSG-367532 A-0	0	81.0	0.13580246913580246	0.17908954055095183	1	tan
JCSG-367533 A-0	0	117.0	0.13675213675213677	0.14915018638562488	1	tan
JCSG-367534 A-0	0	145.0	0.10344827586206896	-0.0020063062255438607	0	không tan
JCSG-367538 A-0	0	144.0	0.10416666666666667	0.001622847611979672	1	tan
JCSG-367539 A-0	0	82.0	0.08536585365853659	-0.011291095755150471	0	không tan
JCSG-367544 A-0	0	149.0	0.11409395973154363	0.03425804359639146	1	tan
JCSG-367545 A-0	0	94.0	0.13829787234042554	0.17636320129466265	1	tan
JCSG-367553 A-0	0	132.0	0.12121212121212122	0.07681777638731613	1	tan
JCSG-367555 A-0	0	96.0	0.14583333333333334	0.20280641088098394	1	tan
JCSG-367556 A-0	0	97.0	0.16494845360824742	0.2736758462638432	1	tan
JCSG-367557 A-0	0	87.0	0.09195402298850575	0.008801691248538857	1	tan
JCSG-367558 A-0	0	136.0	0.09558823529411764	-0.023153549358478714	0	không tan
JCSG-367559 A-0	0	100.0	0.1	0.026924404704992702	1	tan
JCSG-367561 A-0	0	135.0	0.1259259259259259	0.0917315511430801	1	tan
JCSG-379214 A-0	0	325.0	0.12923076923076923	-0.0726946307894873	0	không tan
JCSG-379217 A-0	0	292.0	0.1267123287671233	-0.05144010541844021	0	không tan
JCSG-379218 A-0	0	337.0	0.14540059347181009	-0.02312640491028603	0	không tan
JCSG-379220 A-0	0	318.0	0.11320754716981132	-0.12636586954687767	0	không tan
JCSG-379222 A-0	0	155.0	0.13548387096774195	0.10901836396203719	1	tan
JCSG-379230 A-0	0	238.0	0.10084033613445378	-0.09836068505904619	0	không tan
MCSG-APC24075 A-0	0	119.0	0.12605042016806722	0.10709095102411717	1	tan
MCSG-APC24078 A-0	0	337.0	0.10979228486646884	-0.1568782527292169	0	không tan
MCSG-APC24083 A-0	0	176.0	0.125	0.05009341712526966	1	tan
MCSG-APC24084 A-0	0	408.0	0.10049019607843138	-0.2579009885664542	0	không tan
MCSG-APC24115 A-0	0	341.0	0.08211143695014662	-0.2645759344560754	0	không tan
MCSG-APC24129 A-0	0	131.0	0.1450381679389313	0.16724385485878202	1	tan
MCSG-APC24135 A-0	0	207.0	0.0966183574879227	-0.0853664577986013	0	không tan
MCSG-APC24156 A-0	0	347.0	0.10662824207492795	-0.1780703823759145	0	không tan
MCSG-APC24157 A-0	0	317.0	0.167192429022082	0.07734275684914105	1	tan
MCSG-APC24159 A-0	0	475.0	0.09473684210526316	-0.3418710310380777	0	không tan
MCSG-APC24167 A-0	0	439.0	0.1275626423690205	-0.18506434121857768	0	không tan
MCSG-APC24177 A-0	0	285.0	0.12280701754385964	-0.059594075040403635	0	không tan
MCSG-APC24185 A-0	0	134.0	0.1417910447761194	0.15225481042557198	1	tan
MCSG-APC24204 A-0	0	100.0	0.13	0.13961033649244198	1	tan
MCSG-APC24216 A-0	0	202.0	0.06930693069306931	-0.18329989737234711	0	không tan
MCSG-APC24217 A-0	0	245.0	0.1673469387755102	0.1449361130466383	1	tan
MCSG-APC24218 A-0	0	303.0	0.1353135313531353	-0.02937038305995602	0	không tan
MCSG-APC24234 A-0	0	293.0	0.10921501706484642	-0.11809420378072649	0	không tan
MCSG-APC24235 A-0	0	173.0	0.11560693641618497	0.01760342084144563	1	tan
MCSG-APC24237 A-0	0	186.0	0.15053763440860216	0.13671046211726237	1	tan
MCSG-APC24239 A-0	0	118.0	0.17796610169491525	0.3030272518626311	1	tan
MCSG-APC24242 A-0	0	144.0	0.1111111111111111	0.027707554044259564	1	tan
MCSG-APC24245 A-0	0	210.0	0.12857142857142856	0.03186338735970622	1	tan
MCSG-APC24246 A-0	0	330.0	0.07272727272727272	-0.2895866155346799	0	không tan
MCSG-APC24247 A-0	0	249.0	0.08835341365461848	-0.15550213012373773	0	không tan
MCSG-APC24248 A-0	0	460.0	0.0891304347826087	-0.34896876651481534	0	không tan
MCSG-APC24252 A-0	0	116.0	0.05172413793103448	-0.16930105352290759	0	không tan
MCSG-APC24256 A-0	0	554.0	0.13357400722021662	-0.26951909826749787	0	không tan
MCSG-APC24257 A-0	0	162.0	0.16049382716049382	0.19644555303167008	1	tan
MCSG-APC24292 A-0	0	93.0	0.11827956989247312	0.10210123508704878	1	tan
MCSG-APC24318 A-0	0	124.0	0.0967741935483871	-0.007530024491535198	0	không tan
MCSG-APC24321 A-0	0	351.0	0.10826210826210826	-0.17565620164157753	0	không tan
MCSG-APC24332 A-0	0	177.0	0.062146892655367235	-0.18692601770101677	0	không tan
MCSG-APC24372 A-0	0	495.0	0.1414141414141414	-0.18515658412137603	0	không tan
MCSG-APC24430 A-0	0	254.0	0.14173228346456693	0.04034577963241555	1	tan
MCSG-APC24434 A-0	0	242.0	0.09504132231404959	-0.12386587130867467	0	không tan
MCSG-APC24488 A-0	0	139.0	0.11510791366906475	0.04737401437838814	1	tan
MCSG-APC24503.1 A-0	0	110.0	0.1	0.01761704539763337	1	tan
NYSGRC-002146 A-0	0	155.0	0.05806451612903226	-0.18178404065073522	0	không tan
NYSGRC-002150 A-0	0	408.0	0.11274509803921569	-0.21186915368596024	0	không tan
NYSGRC-002151 A-0	0	144.0	0.0625	-0.1548853909816999	0	không tan
NYSGRC-002155 A-0	0	1751.0	0.10508280982295831	-1.4906285782400803	0	không tan
NYSGRC-002157 A-0	0	122.0	0.11475409836065574	0.06186752494394119	1	tan
NYSGRC-002159 A-0	0	173.0	0.12138728323699421	0.03931554642669596	1	tan
NYSGRC-002160 A-0	0	140.0	0.05714285714285714	-0.17128493507794362	0	không tan
NYSGRC-002162 A-0	0	193.0	0.05699481865284974	-0.22117000124651093	0	không tan
NYSGRC-002163 A-0	0	384.0	0.07552083333333333	-0.32935318979779843	0	không tan
NYSGRC-002164 A-0	0	434.0	0.03456221198156682	-0.5297386667263658	0	không tan
NYSGRC-002166 A-0	0	326.0	0.0950920245398773	-0.20185724190512305	0	không tan
NYSGRC-002167 A-0	0	390.0	0.12051282051282051	-0.16593880543923112	0	không tan
NYSGRC-002168 A-0	0	134.0	0.04477611940298507	-0.21215243167314468	0	không tan
NYSGRC-002169 A-0	0	224.0	0.12946428571428573	0.022186832299267847	1	tan
NYSGRC-002172 A-0	0	142.0	0.028169014084507043	-0.2819778903558654	0	không tan
NYSGRC-002177 A-0	0	282.0	0.0851063829787234	-0.19841290507987902	0	không tan
NYSGRC-002178 A-0	0	229.0	0.09170305676855896	-0.12430548966069256	0	không tan
NYSGRC-002179 A-0	0	214.0	0.07009345794392523	-0.19151437666988094	0	không tan
NYSGRC-002180 A-0	0	296.0	0.11824324324324324	-0.08697460892958464	0	không tan
NYSGRC-002181 A-0	0	199.0	0.08542713567839195	-0.11995701226761374	0	không tan
NYSGRC-002182 A-0	0	176.0	0.06818181818181818	-0.16332690822974796	0	không tan
NYSGRC-002183 A-0	0	154.0	0.01948051948051948	-0.3257824252007154	0	không tan
NYSGRC-002186 A-0	0	216.0	0.06018518518518518	-0.2305932801387803	0	không tan
NYSGRC-002189 A-0	0	135.0	0.044444444444444446	-0.21432900432900434	0	không tan
NYSGRC-002190 A-0	0	601.0	0.09816971713810316	-0.4462492009179568	0	không tan
NYSGRC-002192 A-0	0	654.0	0.09785932721712538	-0.49674409116238827	0	không tan
NYSGRC-002194 A-0	0	954.0	0.10167714884696016	-0.7616243774579605	0	không tan
NYSGRC-002196 A-0	0	330.0	0.09696969696969697	-0.19852727671653903	0	không tan
NYSGRC-002197 A-0	0	748.0	0.09491978609625669	-0.5952747663259861	0	không tan
NYSGRC-002198 A-0	0	167.0	0.03592814371257485	-0.2761014635576495	0	không tan
NYSGRC-002200 A-0	0	137.0	0.08029197080291971	-0.08154007919114509	0	không tan
NYSGRC-002201 A-0	0	307.0	0.10423452768729642	-0.14983220968658667	0	không tan
NYSGRC-002203 A-0	0	342.0	0.1111111111111111	-0.1565781602414547	0	không tan
NYSGRC-002204 A-0	0	676.0	0.10946745562130178	-0.4736178561208129	0	không tan
NYSGRC-002206 A-0	0	882.0	0.09297052154195011	-0.7273152041313437	0	không tan
NYSGRC-002207 A-0	0	169.0	0.08875739644970414	-0.07952581640851905	0	không tan
NYSGRC-002211 A-0	0	232.0	0.0603448275862069	-0.24488540660682453	0	không tan
NYSGRC-002212 A-0	0	171.0	0.08771929824561403	-0.08528659038381664	0	không tan
NYSGRC-002213 A-0	0	351.0	0.10256410256410256	-0.19705903768857647	0	không tan
NYSGRC-002217 A-0	0	342.0	0.0847953216374269	-0.25542546882693656	0	không tan
NYSGRC-002220 A-0	0	424.0	0.07311320754716981	-0.3756261455308799	0	không tan
NYSGRC-002222 A-0	0	384.0	0.1171875	-0.17284495120411883	0	không tan
NYSGRC-002224 A-0	0	197.0	0.050761421319796954	-0.2483068178586698	0	không tan
NYSGRC-002225 A-0	0	230.0	0.06086956521739131	-0.24105291644822086	0	không tan
NYSGRC-002228 A-0	0	341.0	0.10263929618768329	-0.18746923626329481	0	không tan
NYSGRC-002229 A-0	0	1199.0	0.27105921601334443	-0.3534221449306524	0	không tan
NYSGRC-002230 A-0	0	252.0	0.12301587301587301	-0.028095286877026792	0	không tan
NYSGRC-002231 A-0	0	228.0	0.08771929824561403	-0.13833853843576469	0	không tan
NYSGRC-002232 A-0	0	624.0	0.10897435897435898	-0.42707175622661175	0	không tan
NYSGRC-002235 A-0	0	589.0	0.11884550084889643	-0.35741803798624217	0	không tan
NYSGRC-002236 A-0	0	462.0	0.07142857142857142	-0.4173219372570802	0	không tan
NYSGRC-002237 A-0	0	286.0	0.08041958041958042	-0.21974040591885038	0	không tan
NYSGRC-002238 A-0	0	589.0	0.05432937181663837	-0.5997533751635524	0	không tan
NYSGRC-002239 A-0	0	256.0	0.06640625	-0.2444551678559667	0	không tan
NYSGRC-002240 A-0	0	138.0	0.036231884057971016	-0.24796921277156062	0	không tan
NYSGRC-002241 A-0	0	218.0	0.12385321100917432	0.0066949418345345554	1	tan
NYSGRC-002242 A-0	0	165.0	0.024242424242424242	-0.31813386459953297	0	không tan
NYSGRC-002243 A-0	0	198.0	0.050505050505050504	-0.2502005332608328	0	không tan
NYSGRC-002244 A-0	0	142.0	0.056338028169014086	-0.17616950370098344	0	không tan
NYSGRC-002245 A-0	0	140.0	0.07142857142857142	-0.11762496756011055	0	không tan
NYSGRC-033370 A-0	0	662.0	0.10120845921450151	-0.49160997661482597	0	không tan
NYSGRC-033374 A-0	0	813.0	0.13161131611316113	-0.5179519602017536	0	không tan
NYSGRC-033375 A-0	0	260.0	0.11538461538461539	-0.06420568688585918	0	không tan
NYSGRC-033376 A-0	0	331.0	0.1782477341389728	0.10583836576188452	1	tan
NYSGRC-033377 A-0	0	455.0	0.13626373626373625	-0.16727308700714827	0	không tan
NYSGRC-033378 A-0	0	488.0	0.1557377049180328	-0.12483929594113444	0	không tan
NYSGRC-033382 A-0	0	1151.0	0.10165073848827107	-0.9450785583421962	0	không tan
NYSGRC-033383 A-0	0	104.0	0.15384615384615385	0.2254582616261887	1	tan
NYSGRC-033384 A-0	0	571.0	0.1085814360770578	-0.379218647991041	0	không tan
NYSGRC-033385 A-0	0	833.0	0.11764705882352941	-0.5890191902965332	0	không tan
NYSGRC-033386 A-0	0	453.0	0.17218543046357615	-0.0304826290692507	0	không tan
NYSGRC-033390 A-0	0	428.0	0.07009345794392523	-0.39069186584737015	0	không tan
NYSGRC-033392 A-0	0	254.0	0.14566929133858267	0.05513395965701516	1	tan
NYSGRC-033393 A-0	0	320.0	0.11875	-0.10740879268975632	0	không tan
NYSGRC-033394 A-0	0	1656.0	0.1503623188405797	-1.2321298760025376	0	không tan
NYSGRC-033397 A-0	0	1367.0	0.1302121433796635	-1.0388352352696515	0	không tan
NYSGRC-033398 A-0	0	297.0	0.15151515151515152	0.03707052133856362	1	tan
NYSGRC-033399 A-0	0	395.0	0.13164556962025317	-0.12877567820867936	0	không tan
NYSGRC-033402 A-0	0	927.0	0.15102481121898598	-0.5511349301306177	0	không tan
NYSGRC-033403 A-0	0	594.0	0.10437710437710437	-0.4164178755697261	0	không tan
NYSGRC-033404 A-0	0	657.0	0.1095890410958904	-0.4554771743536356	0	không tan
NYSGRC-033405 A-0	0	865.0	0.12716763005780346	-0.5830415920573178	0	không tan
NYSGRC-033406 A-0	0	623.0	0.13643659711075443	-0.3229874238502576	0	không tan
NYSGRC-033408 A-0	0	700.0	0.11285714285714285	-0.4832231829705161	0	không tan
NYSGRC-033409 A-0	0	596.0	0.10906040268456375	-0.4006879529773765	0	không tan
NYSGRC-033410 A-0	0	1063.0	0.1288805268109125	-0.7608933274537057	0	không tan
NYSGRC-033411 A-0	0	719.0	0.11265646731571627	-0.501660942666919	0	không tan
NYSGRC-033412 A-0	0	689.0	0.1204644412191582	-0.4444105709221263	0	không tan
NYSGRC-033413 A-0	0	572.0	0.12062937062937062	-0.33489495955039106	0	không tan
NYSGRC-033419 A-0	0	693.0	0.11255411255411256	-0.47784627319059125	0	không tan
NYSGRC-033422 A-0	0	1002.0	0.10578842315369262	-0.7908569429303535	0	không tan
NYSGRC-033423 A-0	0	1729.0	0.11740890688259109	-1.4238531300149813	0	không tan
NYSGRC-033424 A-0	0	232.0	0.125	-0.002027794995942457	0	không tan
NYSGRC-033425 A-0	0	793.0	0.16897856242118536	-0.3589784759686738	0	không tan
NYSGRC-033427 A-0	0	1014.0	0.16469428007889547	-0.5807637282540294	0	không tan
NYSGRC-033428 A-0	0	1027.0	0.10516066212268745	-0.8164833357560408	0	không tan
NYSGRC-033429 A-0	0	585.0	0.11452991452991453	-0.36990528978208653	0	không tan
NYSGRC-033432 A-0	0	708.0	0.15677966101694915	-0.32568740757343906	0	không tan
NYSGRC-033433 A-0	0	314.0	0.11464968152866242	-0.11722598402427287	0	không tan
NYSGRC-033435 A-0	0	1673.0	0.15301852958756723	-1.2379751340567777	0	không tan
NYSGRC-033438 A-0	0	711.0	0.09845288326300984	-0.5475665253443842	0	không tan
NYSGRC-033439 A-0	0	426.0	0.09389671361502347	-0.2994206591568119	0	không tan
NYSGRC-033441 A-0	0	373.0	0.13672922252010725	-0.08920428226902138	0	không tan
NYSGRC-033442 A-0	0	562.0	0.11209964412811388	-0.3576269395325723	0	không tan
NYSGRC-033443 A-0	0	259.0	0.1969111969111969	0.2429550092038197	1	tan
NYSGRC-033444 A-0	0	468.0	0.11752136752136752	-0.24977269696130816	0	không tan
NYSGRC-033445 A-0	0	508.0	0.1377952755905512	-0.2108493267991105	0	không tan
NYSGRC-033448 A-0	0	485.0	0.13814432989690723	-0.18813128340031235	0	không tan
NYSGRC-033450 A-0	0	1412.0	0.10339943342776203	-1.1814321923086561	0	không tan
NYSGRC-033451 A-0	0	568.0	0.11091549295774648	-0.36765926105065616	0	không tan
NYSGRC-033454 A-0	0	529.0	0.11531190926275993	-0.3148467508234224	0	không tan
NYSGRC-033456 A-0	0	608.0	0.14473684210526316	-0.277849023513541	0	không tan
NYSGRC-033457 A-0	0	135.0	0.18518518518518517	0.31432104603186883	1	tan
NYSGRC-033458 A-0	0	606.0	0.10726072607260725	-0.41675525348254905	0	không tan
NYSGRC-033459 A-0	0	183.0	0.1366120218579235	0.08719531570999611	1	tan
NYSGRC-033460 A-0	0	238.0	0.06722689075630252	-0.22461943215982977	0	không tan
NYSGRC-033461 A-0	0	589.0	0.16468590831918506	-0.18523240367604796	0	không tan
NYSGRC-033462 A-0	0	137.0	0.1897810218978102	0.3297224455805676	1	tan
NYSGRC-033463 A-0	0	594.0	0.12626262626262627	-0.33421152802557114	0	không tan
NYSGRC-033464 A-0	0	738.0	0.13821138211382114	-0.4233556124917908	0	không tan
NYSGRC-033467 A-0	0	580.0	0.14310344827586208	-0.25792376764099934	0	không tan
NYSGRC-033468 A-0	0	847.0	0.11570247933884298	-0.6093537183657245	0	không tan
NYSGRC-033470 A-0	0	1295.0	0.16447876447876447	-0.843110043998009	0	không tan
NYSGRC-033472 A-0	0	1002.0	0.10778443113772455	-0.7833595422791593	0	không tan
NYSGRC-033473 A-0	0	916.0	0.10589519650655022	-0.7104125910618359	0	không tan
NYSGRC-033474 A-0	0	996.0	0.09738955823293173	-0.8168203246643668	0	không tan
NYSGRC-033475 A-0	0	872.0	0.11467889908256881	-0.6364668864653724	0	không tan
NYSGRC-033476 A-0	0	1163.0	0.10834049871023216	-0.9311193273761507	0	không tan
NYSGRC-033477 A-0	0	625.0	0.1088	-0.42865741894038584	0	không tan
NYSGRC-033479 A-0	0	433.0	0.12702078521939955	-0.18151524822751974	0	không tan
NYSGRC-033483 A-0	0	330.0	0.1787878787878788	0.10879799179468637	1	tan
NYSGRC-033484 A-0	0	972.0	0.12448559670781893	-0.6927045842169963	0	không tan
NYSGRC-033487 A-0	0	345.0	0.09855072463768116	-0.20654966314596007	0	không tan
NYSGRC-033489 A-0	0	407.0	0.18427518427518427	0.0577427295226664	1	tan
NYSGRC-033491 A-0	0	1556.0	0.14010282776349614	-1.1775929599851507	0	không tan
NYSGRC-033496 A-0	0	1045.0	0.12344497607655502	-0.7645570840097599	0	không tan
SECSG-F40E10.3 A-0	0	417.0	0.24700239808153476	0.2840511880886124	1	tan
SECSG-F40E10.5 A-0	0	284.0	0.1619718309859155	0.08844744409032176	1	tan
SECSG-F40F8.8 A-0	0	442.0	0.12895927601809956	-0.18261051687371288	0	không tan
SECSG-F40F9.6A A-0	0	924.0	0.1341991341991342	-0.6115432921029655	0	không tan
SECSG-F40G12.10 A-0	0	438.0	0.1415525114155251	-0.1315848909848496	0	không tan
SECSG-F40G9.3 A-0	0	199.0	0.12060301507537688	0.012170545942125792	1	tan
SECSG-F40G9.4 A-0	0	229.0	0.1615720524017467	0.13813627287194036	1	tan
SECSG-F40G9.9 A-0	0	862.0	0.0777262180974478	-0.7659611034531039	0	không tan
MCSG-APC92302 A-0	0	502.0	0.15338645418326693	-0.1467013616352047	0	không tan
MPP-GO.111422 A-0	0	166.0	0.08433734939759036	-0.09333617930337162	0	không tan
MPP-GO.111425 A-0	0	412.0	0.10194174757281553	-0.2561716178666599	0	không tan
MPP-GO.111435 A-0	0	376.0	0.13031914893617022	-0.11607399388229779	0	không tan
MPP-GO.111440 A-0	0	375.0	0.08	-0.3041519307723545	0	không tan
MPP-GO.111446 A-0	0	348.0	0.10919540229885058	-0.16935835691063716	0	không tan
MPP-GO.111447 A-0	0	418.0	0.07894736842105263	-0.3481274681374188	0	không tan
MPP-GO.111448 A-0	0	316.0	0.0981012658227848	-0.18124657733317406	0	không tan
MPP-GO.111449 A-0	0	388.0	0.10051546391752578	-0.239191358951982	0	không tan
MPP-GO.111450 A-0	0	206.0	0.06796116504854369	-0.19207780294932109	0	không tan
MPP-GO.111467 A-0	0	297.0	0.0707070707070707	-0.26646060805523925	0	không tan
MPP-GO.111469 A-0	0	303.0	0.06930693069306931	-0.2773042263766761	0	không tan
MPP-GO.111470 A-0	0	314.0	0.12101910828025478	-0.0933011577424365	0	không tan
MPP-GO.111471 A-0	0	207.0	0.12560386473429952	0.023508838614393204	1	tan
MPP-GO.111481 A-0	0	385.0	0.10909090909090909	-0.20418808349794482	0	không tan
MPP-GO.111487 A-0	0	181.0	0.07734806629834254	-0.13355034754991096	0	không tan
MPP-GO.111502 A-0	0	364.0	0.11263736263736264	-0.17132144820505618	0	không tan
MPP-GO.111504 A-0	0	312.0	0.10576923076923077	-0.14872124111343826	0	không tan
MPP-GO.111509 A-0	0	468.0	0.11538461538461539	-0.25779876047893274	0	không tan
MPP-GO.111511 A-0	0	118.0	0.06779661016949153	-0.110791141707098	0	không tan
MPP-GO.111513 A-0	0	508.0	0.09448818897637795	-0.3735193070697066	0	không tan
MPP-GO.111514 A-0	0	450.0	0.1111111111111111	-0.2570976407609352	0	không tan
MPP-GO.111518 A-0	0	352.0	0.10511363636363637	-0.18841322055851029	0	không tan
MPP-GO.111521 A-0	0	556.0	0.09532374100719425	-0.41505613310671696	0	không tan
MPP-GO.111541 A-0	0	268.0	0.10074626865671642	-0.12663609902711512	0	không tan
MPP-GO.111542 A-0	0	284.0	0.1056338028169014	-0.12316932921944221	0	không tan
MPP-GO.111545 A-0	0	334.0	0.09281437125748503	-0.2178584454315144	0	không tan
MPP-GO.111556 A-0	0	318.0	0.06918238993710692	-0.2917330650420863	0	không tan
MPP-GO.111559 A-0	0	314.0	0.09872611464968153	-0.17703804972886378	0	không tan
MPP-GO.111572 A-0	0	315.0	0.08571428571428572	-0.22684378792106547	0	không tan
MPP-GO.111584 A-0	0	98.0	0.1326530612244898	0.15143723089293998	1	tan
MPP-GO.111588 A-0	0	389.0	0.08483290488431877	-0.299028887465005	0	không tan
MPP-GO.111592 A-0	0	194.0	0.10824742268041238	-0.029585822464611125	0	không tan
MPP-GO.111599 A-0	0	477.0	0.11949685534591195	-0.2507289974631466	0	không tan
MPP-GO.111600 A-0	0	475.0	0.1031578947368421	-0.3102398922907235	0	không tan
MPP-GO.111607 A-0	0	406.0	0.08620689655172414	-0.30969041391052365	0	không tan
MPP-GO.111609 A-0	0	578.0	0.11591695501730104	-0.3581801399419995	0	không tan
MPP-GO.111693 A-0	0	828.0	0.10869565217391304	-0.6179887639468665	0	không tan
MPP-GO.111711 A-0	0	151.0	0.0728476821192053	-0.12253260244875222	0	không tan
MPP-GO.111719 A-0	0	1146.0	0.10907504363001745	-0.912537720596115	0	không tan
MPP-GO.111761 A-0	0	300.0	0.09333333333333334	-0.1842640996171822	0	không tan
MPP-GO.111811 A-0	0	678.0	0.09587020648967552	-0.5265532842537312	0	không tan
MPP-GO.111812 A-0	0	456.0	0.10087719298245613	-0.30112267635081597	0	không tan
MPP-GO.111843 A-0	0	274.0	0.10218978102189781	-0.12679839674762503	0	không tan
MPP-GO.122307 A-0	0	144.0	0.1527777777777778	0.1842157926379392	1	tan
MPP-GO.122310 A-0	0	946.0	0.12579281183932348	-0.6635952915131874	0	không tan
MPP-GO.122314 A-0	0	179.0	0.10614525139664804	-0.02352095449983225	0	không tan
MPP-GO.123109 A-0	0	74.0	0.08108108108108109	-0.019939661322192492	0	không tan
MPP-GO.123110 A-0	0	86.0	0.12790697674418605	0.1447788303282718	1	tan
MPP-GO.123119 A-0	0	125.0	0.136	0.13887912458153356	1	tan
MPP-GO.123122 A-0	0	138.0	0.13768115942028986	0.13309432467392013	1	tan
MPP-GO.123123 A-0	0	142.0	0.04225352112676056	-0.22907369702842445	0	không tan
MPP-GO.123131 A-0	0	212.0	0.08962264150943396	-0.11629742990415935	0	không tan
MPP-GO.123138 A-0	0	413.0	0.1089588377723971	-0.23074477554484824	0	không tan
MPP-GO.128508 A-0	0	449.0	0.12249443207126949	-0.21340890052249764	0	không tan
MPP-GO.131157 A-0	0	197.0	0.1218274111675127	0.01863109162090552	1	tan
MPP-GO.15687 A-0	0	793.0	0.1223203026481715	-0.5342361252387715	0	không tan
MPP-GO.23998 A-0	0	540.0	0.11296296296296296	-0.33390795281189434	0	không tan
MSGP-L_Protein-3 A-0	0	2182.0	0.1076993583868011	-1.8819474906211417	0	không tan
MSGP-VP1-2 A-0	0	525.0	0.10857142857142857	-0.33644238534707815	0	không tan
NatPro-GO.119348 A-0	0	512.0	0.12109375	-0.2773065029701605	0	không tan
NatPro-GO.119394 A-0	0	394.0	0.1319796954314721	-0.12658989966556206	0	không tan
NatPro-GO.119486 A-0	0	418.0	0.11961722488038277	-0.19536344577803774	0	không tan
NatPro-GO.119537 A-0	0	321.0	0.11526479750778816	-0.12143063829725327	0	không tan
NatPro-GO.119550 A-0	0	325.0	0.11384615384615385	-0.1304822881163844	0	không tan
NatPro-GO.119751 A-0	0	843.0	0.132858837485172	-0.5411881011828381	0	không tan
NatPro-GO.119778 A-0	0	209.0	0.14354066985645933	0.08902155336893706	1	tan
NatPro-GO.120961 A-0	0	416.0	0.1346153846153846	-0.13716592042204306	0	không tan
NatPro-GO.121767 A-0	0	347.0	0.11239193083573487	-0.1564208277577686	0	không tan
NatPro-GO.121768 A-0	0	76.0	0.17105263157894737	0.31614980022345596	1	tan
NatPro-GO.121792 A-0	0	1918.0	0.1256517205422315	-1.5688005829978424	0	không tan
NatPro-GO.131326 A-0	0	948.0	0.1308016877637131	-0.6466424350164071	0	không tan
NatPro-GO.131329 A-0	0	217.0	0.11981566820276497	-0.007540131343794523	0	không tan
NatPro-GO.131330 A-0	0	1281.0	0.1249024199843872	-0.9787363161707059	0	không tan
NatPro-GO.131332 A-0	0	410.0	0.13414634146341464	-0.1333433236585694	0	không tan
NatPro-GO.131333 A-0	0	258.0	0.14728682170542637	0.05748677982014735	1	tan
NatPro-GO.131334 A-0	0	288.0	0.10069444444444445	-0.14544547963013432	0	không tan
NatPro-GO.131335 A-0	0	403.0	0.08933002481389578	-0.2951671188411649	0	không tan
NatPro-GO.131336 A-0	0	414.0	0.11594202898550725	-0.20544526451894263	0	không tan
NatPro-GO.131337 A-0	0	258.0	0.13178294573643412	-0.0007488438426171418	0	không tan
NatPro-GO.131338 A-0	0	457.0	0.12691466083150985	-0.2042515347496729	0	không tan
NatPro-GO.131346 A-0	0	285.0	0.12280701754385964	-0.059594075040403635	0	không tan
NatPro-GO.131348 A-0	0	294.0	0.12244897959183673	-0.06931555975832607	0	không tan
NatPro-GO.131352 A-0	0	318.0	0.09748427672955975	-0.18542558222373787	0	không tan
NESG-AR2264 A-0	0	735.0	0.12108843537414966	-0.4848805783098079	0	không tan
NESG-AR2266 A-0	0	501.0	0.11776447105788423	-0.27957383772448685	0	không tan
NESG-AR2282 A-0	0	455.0	0.12967032967032968	-0.19203922586153266	0	không tan
NESG-AR2285 A-0	0	620.0	0.14838709677419354	-0.2753067763947087	0	không tan
NESG-AR2297 A-0	0	241.0	0.14522821576763487	0.06557675969988445	1	tan
NESG-AR2298 A-0	0	507.0	0.15384615384615385	-0.14962831846039132	0	không tan
NESG-AR2310 A-0	0	214.0	0.11682242990654206	-0.015991118433978616	0	không tan
NESG-AR2314 A-0	0	602.0	0.15614617940199335	-0.22940888111714747	0	không tan
NESG-AR2317 A-0	0	597.0	0.11222780569514237	-0.389721296921665	0	không tan
NESG-AR2318 A-0	0	904.0	0.18252212389380532	-0.41141786947160275	0	không tan
NESG-AR2331 A-0	0	1055.0	0.13175355450236967	-0.7426557799257184	0	không tan
NESG-AR2332 A-0	0	172.0	0.12209302325581395	0.04289718141144502	1	tan
BSGI-C0357_ECOL6 A-0	0	127.0	0.10236220472440945	0.010667442589882309	1	tan
BSGI-C1268_ECOL6 A-0	0	60.0	0.11666666666666667	0.1267571373719017	1	tan
BSGI-C2397_ECOL6 A-0	0	500.0	0.134	-0.21765924489693705	0	không tan
BSGI-C2498_ECOL6 A-0	0	136.0	0.13970588235294118	0.1425610562112997	1	tan
BSGI-C2562_ECOL6 A-0	0	360.0	0.08611111111111111	-0.2672363501509092	0	không tan
BSGI-C3144_ECOL6 A-0	0	68.0	0.20588235294117646	0.4544230078560105	1	tan
BSGI-C3176_ECOL6 A-0	0	88.0	0.17045454545454544	0.3027344393140456	1	tan
BSGI-C4540_ECOL6 A-0	0	179.0	0.11173184357541899	-0.0025366096604562335	0	không tan
BSGI-C4837_ECOL6 A-0	0	103.0	0.13592233009708737	0.1590635715450057	1	tan
BSGI-C5097_ECOL6 A-0	0	109.0	0.25688073394495414	0.6078228374645721	1	tan
BSGI-C5296_ECOL6 A-0	0	195.0	0.18461538461538463	0.2563366065830132	1	tan
BSGI-CESD_ECO57 A-0	0	151.0	0.10596026490066225	0.0018448057051653338	1	tan
BSGI-CJ0482_CAMJE A-0	0	87.0	0.16091954022988506	0.26784981030014643	1	tan
BSGI-ECNA_ECO57 A-0	0	41.0	0.04878048780487805	-0.11055279062845208	0	không tan
BSGI-EXOP_ECO57 A-0	0	823.0	0.17618469015795868	-0.3598329132708289	0	không tan
BSGI-HLYC_ECOL6 A-0	0	224.0	0.08928571428571429	-0.1287318263446375	0	không tan
BSGI-HPRK_BACSU A-0	0	310.0	0.15483870967741936	0.037454895851161005	1	tan
BSGI-HYPC_HELPY A-0	0	77.0	0.16883116883116883	0.3068748109705689	1	tan
BSGI-HYPD_HELPY A-0	0	370.0	0.10270270270270271	-0.21422241084709157	0	không tan
BSGI-HYPE_HELPY A-0	0	332.0	0.12951807228915663	-0.07813061520997992	0	không tan
BSGI-HYPF_PROMH A-0	0	766.0	0.08877284595300261	-0.6351171356687082	0	không tan
BSGI-IBA57_YEAST A-0	0	497.0	0.12072434607645875	-0.2647330181867944	0	không tan
BSGI-IPAC_SHIFL A-0	0	363.0	0.09641873278236915	-0.23131109285850976	0	không tan
BSGI-IPGD_SHIFL A-0	0	538.0	0.10594795539033457	-0.3583962364443439	0	không tan
BSGI-IRAM_ECOL6 A-0	0	111.0	0.05405405405405406	-0.1558957482255925	0	không tan
BSGI-ISCS_BACSU A-0	0	395.0	0.10126582278481013	-0.24288801419596978	0	không tan
BSGI-LPG0285_LEGPH A-0	0	227.0	0.1145374449339207	-0.036673540892217575	0	không tan
BSGI-MANC_ECO57 A-0	0	482.0	0.12863070539419086	-0.22107413033358794	0	không tan
BSGI-MGE1_YEAST A-0	0	228.0	0.16666666666666666	0.1582033873206808	1	tan
BSGI-NFS1_YEAST A-0	0	497.0	0.11066398390342053	-0.30252172770639507	0	không tan
BSGI-OSMB_ECO57 A-0	0	72.0	0.027777777777777776	-0.21829593613011258	0	không tan
BSGI-P38134 A-0	0	374.0	0.13368983957219252	-0.10155154151791249	0	không tan
BSGI-PABA_ECOLI A-0	0	187.0	0.10695187165775401	-0.02793701675500765	0	không tan
BSGI-PINH_ECOLI A-0	0	47.0	0.1276595744680851	0.180148239760014	1	tan
BSGI-REM_ECOLI A-0	0	83.0	0.13253012048192772	0.16493648011630394	1	tan
EFI-510549 A-0	0	509.0	0.1512770137524558	-0.1611399885002252	0	không tan
EFI-510557 A-0	0	419.0	0.0954653937947494	-0.28701323471736306	0	không tan
EFI-510574 A-0	0	522.0	0.13793103448275862	-0.22336969258718598	0	không tan
EFI-510579 A-0	0	543.0	0.13075506445672191	-0.2698695094280656	0	không tan
EFI-510585 A-0	0	366.0	0.09289617486338798	-0.24733472469657258	0	không tan
EFI-510587 A-0	0	286.0	0.09090909090909091	-0.18033973046869328	0	không tan
EFI-510592 A-0	0	295.0	0.09491525423728814	-0.17366841226096286	0	không tan
EFI-510602 A-0	0	477.0	0.12159329140461216	-0.2428543691062319	0	không tan
EFI-510611 A-0	0	478.0	0.09832635983263599	-0.33118030050439967	0	không tan
EFI-510614 A-0	0	470.0	0.10851063829787234	-0.2854802494439118	0	không tan
EFI-510616 A-0	0	432.0	0.12268518518518519	-0.1968698832872219	0	không tan
EFI-510620 A-0	0	406.0	0.10098522167487685	-0.25418010268517915	0	không tan
EFI-510661 A-0	0	426.0	0.18544600938967137	0.04445659747155456	1	tan
EFI-510663 A-0	0	552.0	0.1539855072463768	-0.19098799641844583	0	không tan
EFI-510667 A-0	0	416.0	0.15144230769230768	-0.07396067022074941	0	không tan
EFI-510670 A-0	0	445.0	0.13707865168539327	-0.1549047442458762	0	không tan
EFI-510673 A-0	0	426.0	0.15492957746478872	-0.07016915473790099	0	không tan
EFI-510674 A-0	0	442.0	0.13574660633484162	-0.15711596217067014	0	không tan
EFI-510704 A-0	0	417.0	0.09352517985611511	-0.2924395900406246	0	không tan
EFI-510719 A-0	0	459.0	0.1503267973856209	-0.11817239251997783	0	không tan
EFI-510720 A-0	0	495.0	0.13333333333333333	-0.2155096970607563	0	không tan
EFI-510722 A-0	0	512.0	0.10546875	-0.33599709244279036	0	không tan
EFI-510738 A-0	0	378.0	0.1402116402116402	-0.08077731250791803	0	không tan
EFI-510741 A-0	0	431.0	0.14849187935034802	-0.0990041014113158	0	không tan
EFI-510746 A-0	0	444.0	0.0990990990990991	-0.29663271738370656	0	không tan
EFI-510756 A-0	0	138.0	0.08695652173913043	-0.05743744404882023	0	không tan
EFI-510797 A-0	0	464.0	0.10991379310344827	-0.27462530696921755	0	không tan
EFI-510832 A-0	0	529.0	0.1323251417769376	-0.2509416855375344	0	không tan
EFI-510859 A-0	0	522.0	0.11494252873563218	-0.3097190656043885	0	không tan
EFI-510925 A-0	0	479.0	0.1022964509394572	-0.31719858924669514	0	không tan
EFI-510929 A-0	0	414.0	0.10144927536231885	-0.25988291272543984	0	không tan
EFI-510934 A-0	0	377.0	0.11936339522546419	-0.1581567069905242	0	không tan
EFI-510944 A-0	0	381.0	0.11286089238845144	-0.18630433708477837	0	không tan
EFI-510961 A-0	0	358.0	0.08100558659217877	-0.28455223787875594	0	không tan
EFI-511047 A-0	0	95.0	0.12631578947368421	0.13042539294415414	1	tan
EFI-511048 A-0	0	225.0	0.1288888888888889	0.019094792121285807	1	tan
EFI-511061 A-0	0	169.0	0.11834319526627218	0.03160429383551377	1	tan
EFI-511133 A-0	0	284.0	0.13028169014084506	-0.030586990896420516	0	không tan
EFI-511135 A-0	0	435.0	0.10114942528735632	-0.280554663440684	0	không tan
EFI-511141 A-0	0	368.0	0.06793478260869565	-0.34295612138911197	0	không tan
EFI-511147 A-0	0	356.0	0.12078651685393259	-0.13326572622004185	0	không tan
MCSG-APC24732 A-0	0	188.0	0.13829787234042554	0.08887402380548519	1	tan
MCSG-APC24733 A-0	0	142.0	0.14788732394366197	0.1677077529273829	1	tan
MCSG-APC24737 A-0	0	179.0	0.17318435754189945	0.2282911835726802	1	tan
MCSG-APC24743 A-0	0	236.0	0.09322033898305085	-0.12512142917169264	0	không tan
MCSG-APC24745 A-0	0	275.0	0.10181818181818182	-0.12912493276243464	0	không tan
MCSG-APC24750 A-0	0	159.0	0.1509433962264151	0.1633644538645998	1	tan
MCSG-APC24757 A-0	0	162.0	0.1419753086419753	0.1268863358789236	1	tan
MCSG-APC24760 A-0	0	225.0	0.1511111111111111	0.10256585270458161	1	tan
MCSG-APC24762 A-0	0	299.0	0.14715719063545152	0.018839686729683537	1	tan
MCSG-APC24768 A-0	0	249.0	0.12449799196787148	-0.019735947247292815	0	không tan
MCSG-APC24773 A-0	0	213.0	0.15492957746478872	0.12807759850885228	1	tan
MCSG-APC24777 A-0	0	202.0	0.16336633663366337	0.17000582935397907	1	tan
MCSG-APC24786 A-0	0	196.0	0.1326530612244898	0.06022510968081876	1	tan
MCSG-APC24788 A-0	0	186.0	0.10752688172043011	-0.02484642933427785	0	không tan
MCSG-APC24792 A-0	0	202.0	0.10396039603960396	-0.05313462963106908	0	không tan
MCSG-APC24795 A-0	0	113.0	0.1504424778761062	0.20429675830998634	1	tan
MCSG-APC24797 A-0	0	108.0	0.07407407407407407	-0.07790438675473989	0	không tan
MCSG-APC24798 A-0	0	402.0	0.12935323383084577	-0.1439012962038006	0	không tan
MCSG-APC24799 A-0	0	116.0	0.19827586206896552	0.38117619946175857	1	tan
MCSG-APC24800 A-0	0	98.0	0.1326530612244898	0.15143723089293998	1	tan
MCSG-APC24802 A-0	0	212.0	0.2028301886792453	0.3089325013692343	1	tan
MCSG-APC24805 A-0	0	128.0	0.1484375	0.18280462600953912	1	tan
MCSG-APC24806 A-0	0	227.0	0.15418502202643172	0.11225059803392687	1	tan
MCSG-APC24807 A-0	0	256.0	0.109375	-0.08305604680623463	0	không tan
MCSG-APC24808 A-0	0	446.0	0.11659192825112108	-0.23278766415870328	0	không tan
MCSG-APC24809 A-0	0	188.0	0.1702127659574468	0.2087526746431972	1	tan
MCSG-APC24813 A-0	0	268.0	0.14925373134328357	0.05556752202224313	1	tan
MCSG-APC24815 A-0	0	234.0	0.14102564102564102	0.05630620952477013	1	tan
MCSG-APC24818 A-0	0	93.0	0.06451612903225806	-0.0998448792273765	0	không tan
MCSG-APC24819 A-0	0	338.0	0.11834319526627218	-0.12569007845885852	0	không tan
MCSG-APC24824 A-0	0	333.0	0.11711711711711711	-0.12564179076123788	0	không tan
MCSG-APC24827 A-0	0	267.0	0.10861423220973783	-0.0961517362883156	0	không tan
MCSG-APC24829 A-0	0	197.0	0.1218274111675127	0.01863109162090552	1	tan
MCSG-APC24837 A-0	0	226.0	0.12389380530973451	-0.0005984653918900545	0	không tan
MCSG-APC24842 A-0	0	244.0	0.11065573770491803	-0.06707651158226988	0	không tan
MCSG-APC24848 A-0	0	108.0	0.08333333333333333	-0.04312477817836664	0	không tan
MCSG-APC24851 A-0	0	186.0	0.17204301075268819	0.21748890784303251	1	tan
MCSG-APC24855 A-0	0	106.0	0.22641509433962265	0.4961800790425332	1	tan
MCSG-APC24857 A-0	0	120.0	0.125	0.10221462924648178	1	tan
NESG-UhR100 A-0	0	182.0	0.08241758241758242	-0.11543897856037888	0	không tan
NESG-UhR12 A-0	0	348.0	0.09770114942528736	-0.2125330434192384	0	không tan
NESG-UhR13 A-0	0	530.0	0.13018867924528302	-0.2598973971718859	0	không tan
NESG-UhR15 A-0	0	468.0	0.1111111111111111	-0.27385088751418196	0	không tan
NESG-UhR18 A-0	0	308.0	0.11688311688311688	-0.10325234363973286	0	không tan
NESG-UhR19 A-0	0	191.0	0.09947643979057591	-0.05973916066016989	0	không tan
NESG-UhR31 A-0	0	128.0	0.1015625	0.006732857591649585	1	tan
NESG-UhR39A A-0	0	92.0	0.021739130434782608	-0.25959300816420505	0	không tan
NESG-UhR53 A-0	0	115.0	0.08695652173913043	-0.03603051764189383	0	không tan
NESG-UhR60 A-0	0	682.0	0.08651026392961877	-0.5654340229385748	0	không tan
NESG-UhR73 A-0	0	319.0	0.12225705329153605	-0.093304871159521	0	không tan
NESG-UhR8 A-0	0	1539.0	0.1364522417153996	-1.1754827721759737	0	không tan
NESG-UhR99 A-0	0	190.0	0.11052631578947368	-0.017302905627048393	0	không tan
NESG-UoR12 A-0	0	379.0	0.12401055408970976	-0.14256253129260216	0	không tan
NESG-UoR17 A-0	0	140.0	0.03571428571428571	-0.2517748863546931	0	không tan
NESG-UoR18 A-0	0	116.0	0.13793103448275862	0.1545090952916019	1	tan
NESG-UoR46 A-0	0	387.0	0.08785529715762273	-0.2858147126187183	0	không tan
NESG-UoR48 A-0	0	145.0	0.1310344827586207	0.10161294139509922	1	tan
NESG-UoR54 A-0	0	337.0	0.142433234421365	-0.034272392228530235	0	không tan
NESG-UR11 A-0	0	192.0	0.09375	-0.08217953671176492	0	không tan
NESG-UR116 A-0	0	69.0	0.15942028985507245	0.2789715762044451	1	tan
NESG-UR117 A-0	0	101.0	0.09900990099009901	0.022274661124505934	1	tan
NESG-UR12 A-0	0	220.0	0.13636363636363635	0.051825101243892197	1	tan
NESG-UR13 A-0	0	231.0	0.22510822510822512	0.3749292284650626	1	tan
NESG-UR45 A-0	0	328.0	0.12195121951219512	-0.10283026668271471	0	không tan
NESG-UR46 A-0	0	329.0	0.08814589665653495	-0.2307404794589714	0	không tan
NESG-UR53 A-0	0	446.0	0.1412556053811659	-0.14014601620190642	0	không tan
NESG-UR55 A-0	0	728.0	0.11675824175824176	-0.4946304902089447	0	không tan
NESG-UR58 A-0	0	475.0	0.10105263157894737	-0.3181476769775621	0	không tan
NESG-UR8 A-0	0	94.0	0.2127659574468085	0.45608005324932405	1	tan
NESG-UR9 A-0	0	103.0	0.13592233009708737	0.1590635715450057	1	tan
NESG-UtR20 A-0	0	499.0	0.17034068136272545	-0.08022572426121746	0	không tan
NESG-UtR22 A-0	0	883.0	0.16308040770101925	-0.4648993450838562	0	không tan
NESG-UtR24 A-0	0	376.0	0.17819148936170212	0.06374398237427017	1	tan
NESG-UtR26 A-0	0	155.0	0.14193548387096774	0.13325189767976817	1	tan
NYSGRC-001987 A-0	0	519.0	0.11368015414258188	-0.31166858638826983	0	không tan
NYSGRC-001988 A-0	0	186.0	0.0913978494623656	-0.08543026362860542	0	không tan
NYSGRC-001989 A-0	0	268.0	0.0708955223880597	-0.2387614042882587	0	không tan
NYSGRC-001990 A-0	0	243.0	0.09876543209876543	-0.11080811453376188	0	không tan
NYSGRC-001991 A-0	0	183.0	0.09289617486338798	-0.07701004937189723	0	không tan
NYSGRC-001992 A-0	0	126.0	0.09523809523809523	-0.015161385333419222	0	không tan
NYSGRC-001995 A-0	0	310.0	0.07741935483870968	-0.2533475087616114	0	không tan
NYSGRC-001996 A-0	0	212.0	0.08018867924528301	-0.15173325751027547	0	không tan
NYSGRC-001997 A-0	0	351.0	0.11965811965811966	-0.13285052954757967	0	không tan
NYSGRC-001998 A-0	0	298.0	0.06711409395973154	-0.2808872750747936	0	không tan
NYSGRC-001999 A-0	0	151.0	0.10596026490066225	0.0018448057051653338	1	tan
NYSGRC-002000 A-0	0	433.0	0.11778290993071594	-0.2162145343822386	0	không tan
NYSGRC-002001 A-0	0	219.0	0.0867579908675799	-0.13357277564673883	0	không tan
NYSGRC-002003 A-0	0	206.0	0.02912621359223301	-0.33794955930847875	0	không tan
NYSGRC-002005 A-0	0	237.0	0.08016877637130802	-0.17507641490864442	0	không tan
NYSGRC-002007 A-0	0	345.0	0.04927536231884058	-0.3916376670480507	0	không tan
NYSGRC-002012 A-0	0	185.0	0.10810810810810811	-0.021732492167710282	0	không tan
NYSGRC-002015 A-0	0	122.0	0.06557377049180328	-0.12286351077318879	0	không tan
NYSGRC-002016 A-0	0	228.0	0.07894736842105263	-0.17128764129759197	0	không tan
NYSGRC-002018 A-0	0	651.0	0.11827956989247312	-0.41724941426360057	0	không tan
NYSGRC-002020 A-0	0	126.0	0.0873015873015873	-0.04497247839888202	0	không tan
NYSGRC-002021 A-0	0	289.0	0.11418685121107267	-0.09569606794244404	0	không tan
NYSGRC-002024 A-0	0	528.0	0.10037878787878787	-0.37000777148095226	0	không tan
NYSGRC-002026 A-0	0	432.0	0.11342592592592593	-0.23164949186359515	0	không tan
NYSGRC-002027 A-0	0	256.0	0.078125	-0.2004372257514943	0	không tan
NYSGRC-002030 A-0	0	202.0	0.0891089108910891	-0.10891974437733112	0	không tan
MCSG-APC101329 A-0	0	455.0	0.13846153846153847	-0.15901770738902005	0	không tan
MCSG-APC101335 A-0	0	140.0	0.1	-0.010305032524444535	0	không tan
MCSG-APC101341 A-0	0	445.0	0.1101123595505618	-0.2561954694480778	0	không tan
MCSG-APC101343 A-0	0	251.0	0.12749003984063745	-0.010358695692255053	0	không tan
MCSG-APC101344 A-0	0	249.0	0.11244979919678715	-0.06499134153944111	0	không tan
MCSG-APC101345 A-0	0	430.0	0.11162790697674418	-0.23654173469079112	0	không tan
MCSG-APC101377 A-0	0	380.0	0.17105263157894737	0.03320607727973304	1	tan
MCSG-APC101378 A-0	0	291.0	0.12714776632302405	-0.04887377993030675	0	không tan
MCSG-APC101383 A-0	0	276.0	0.11956521739130435	-0.06339429402575986	0	không tan
MCSG-APC101503 A-0	0	320.0	0.1375	-0.03698008532260045	0	không tan
MCSG-APC101513 A-0	0	197.0	0.09644670050761421	-0.0767038760503714	0	không tan
MCSG-APC101517 A-0	0	484.0	0.12396694214876033	-0.24045361909330643	0	không tan
MCSG-APC101518 A-0	0	312.0	0.12179487179487179	-0.08852576473125381	0	không tan
MCSG-APC101520 A-0	0	112.0	0.14285714285714285	0.17673547608966045	1	tan
MCSG-APC101533 A-0	0	212.0	0.13679245283018868	0.06088170812642131	1	tan
MCSG-APC101536 A-0	0	358.0	0.0782122905027933	-0.29504441029844397	0	không tan
MCSG-APC101542 A-0	0	185.0	0.0918918918918919	-0.08264380664741261	0	không tan
MCSG-APC101544 A-0	0	269.0	0.10780669144981413	-0.1010464909160657	0	không tan
MCSG-APC101561 A-0	0	298.0	0.1342281879194631	-0.02879346794403452	0	không tan
MCSG-APC101564 A-0	0	444.0	0.12612612612612611	-0.19511385991753605	0	không tan
MCSG-APC101568 A-0	0	275.0	0.10545454545454545	-0.11546603193971353	0	không tan
MCSG-APC101570 A-0	0	103.0	0.11650485436893204	0.08612769336542689	1	tan
MCSG-APC101576 A-0	0	213.0	0.107981220657277	-0.04826971258261761	0	không tan
MCSG-APC101604 A-0	0	76.0	0.11842105263157894	0.11845518305249225	1	tan
MCSG-APC101606 A-0	0	74.0	0.14864864864864866	0.23385748234323386	1	tan
MCSG-APC101610 A-0	0	90.0	0.12222222222222222	0.11970282459564772	1	tan
MCSG-APC101611 A-0	0	59.0	0.01694915254237288	-0.24687082651816844	0	không tan
MCSG-APC101614 A-0	0	86.0	0.11627906976744186	0.10110211258119839	1	tan
MCSG-APC101622 A-0	0	196.0	0.1326530612244898	0.06022510968081876	1	tan
MCSG-APC101623 A-0	0	162.0	0.12345679012345678	0.05732711872617712	1	tan
MCSG-APC101626 A-0	0	96.0	0.16666666666666666	0.2810605301778236	1	tan
MCSG-APC101627 A-0	0	195.0	0.09743589743589744	-0.07112678493607028	0	không tan
MCSG-APC101629 A-0	0	111.0	0.04504504504504504	-0.18973536738098268	0	không tan
MCSG-APC101630 A-0	0	73.0	0.0821917808219178	-0.014836917550381079	0	không tan
MCSG-APC101631 A-0	0	102.0	0.058823529411764705	-0.129604032354939	0	không tan
MCSG-APC101633 A-0	0	297.0	0.09427609427609428	-0.17793069531538006	0	không tan
MCSG-APC101635 A-0	0	99.0	0.06060606060606061	-0.12011628494375026	0	không tan
MCSG-APC101640 A-0	0	47.0	0.0851063829787234	0.020310038643064687	1	tan
MCSG-APC101642 A-0	0	372.0	0.13709677419354838	-0.08689294957822713	0	không tan
MCSG-APC101646 A-0	0	242.0	0.08677685950413223	-0.15490882772394995	0	không tan
MCSG-APC101649 A-0	0	93.0	0.043010752688172046	-0.1806233249531466	0	không tan
MCSG-APC101651 A-0	0	49.0	0.12244897959183673	0.15871474327197696	1	tan
MCSG-APC101660 A-0	0	148.0	0.14864864864864866	0.16498302346877497	1	tan
MCSG-APC101669 A-0	0	145.0	0.08275862068965517	-0.07972074194102613	0	không tan
MCSG-APC101670 A-0	0	102.0	0.14705882352941177	0.20182517878461775	1	tan
MCSG-APC101672 A-0	0	624.0	0.12179487179487179	-0.3789153751208642	0	không tan
MCSG-APC101673 A-0	0	143.0	0.14685314685314685	0.16289244336071598	1	tan
MCSG-APC101674 A-0	0	352.0	0.15056818181818182	-0.017676960274496195	0	không tan
MCSG-APC101675 A-0	0	48.0	0.041666666666666664	-0.14378886092789042	0	không tan
MCSG-APC101681 A-0	0	114.0	0.19298245614035087	0.36315459201005873	1	tan
MCSG-APC101685 A-0	0	37.0	0.05405405405405406	-0.08702128935113362	0	không tan
MCSG-APC101690 A-0	0	41.0	0.07317073170731707	-0.01893821193946893	0	không tan
MCSG-APC101691 A-0	0	262.0	0.12595419847328243	-0.026365714782287306	0	không tan
MCSG-APC101694 A-0	0	173.0	0.10404624277456648	-0.025820830329055043	0	không tan
MCSG-APC101695 A-0	0	108.0	0.1111111111111111	0.061214047550753076	1	tan
MCSG-APC101697 A-0	0	82.0	0.15853658536585366	0.263552640311799	1	tan
MCSG-APC101698 A-0	0	39.0	0.07692307692307693	-0.0029821895104611695	0	không tan
MCSG-APC101700 A-0	0	68.0	0.04411764705882353	-0.15319721256651014	0	không tan
MCSG-APC101704 A-0	0	145.0	0.14482758620689656	0.15342256520542075	1	tan
MCSG-APC101705 A-0	0	49.0	0.10204081632653061	0.08205764681792983	1	tan
MCSG-APC101707 A-0	0	82.0	0.024390243902439025	-0.2403275424776084	0	không tan
MCSG-APC101708 A-0	0	88.0	0.10227272727272728	0.046630048888024536	1	tan
MCSG-APC101713 A-0	0	33.0	0.21212121212121213	0.5104331540982014	1	tan
MCSG-APC101717 A-0	0	488.0	0.12090163934426229	-0.2556904462407682	0	không tan
MCSG-APC101727 A-0	0	56.0	0.08928571428571429	0.027631810018998865	1	tan
MCSG-APC101728 A-0	0	50.0	0.02	-0.22703461685807563	0	không tan
MCSG-APC101730 A-0	0	87.0	0.04597701149425287	-0.1638970547858662	0	không tan
MCSG-APC101733 A-0	0	77.0	0.012987012987012988	-0.2785066528603365	0	không tan
MCSG-APC101734 A-0	0	47.0	0.0425531914893617	-0.1395281624738846	0	không tan
MCSG-APC101736 A-0	0	106.0	0.1509433962264151	0.21269345819360416	1	tan
MCSG-APC101738 A-0	0	272.0	0.13602941176470587	0.0021714191670648628	1	tan
MCSG-APC101739 A-0	0	106.0	0.05660377358490566	-0.14166481786755714	0	không tan
MCSG-APC101740 A-0	0	47.0	0.0851063829787234	0.020310038643064687	1	tan
MCSG-APC101742 A-0	0	36.0	0.1111111111111111	0.12822703456374007	1	tan
MCSG-APC101743 A-0	0	25.0	0.04	-0.12864226406471113	0	không tan
MCSG-APC101752 A-0	0	286.0	0.17132867132867133	0.1217321146491778	1	tan
MCSG-APC101755 A-0	0	79.0	0.10126582278481013	0.05122453991658428	1	tan
MCSG-APC103042 A-0	0	212.0	0.1179245283018868	-0.00998994708581093	0	không tan
MCSG-APC103045 A-0	0	267.0	0.10486891385767791	-0.11021989256639912	0	không tan
MCSG-APC103052 A-0	0	328.0	0.16463414634146342	0.05749524602300589	1	tan
MCSG-APC103055 A-0	0	442.0	0.1583710407239819	-0.07213411316052737	0	không tan
MCSG-APC103056 A-0	0	217.0	0.1152073732718894	-0.024849798285030957	0	không tan
MCSG-APC103058 A-0	0	404.0	0.13366336633663367	-0.129573058147203	0	không tan
MCSG-APC103065 A-0	0	347.0	0.10662824207492795	-0.1780703823759145	0	không tan
MCSG-APC103072 A-0	0	347.0	0.13256484149855907	-0.08064738659425805	0	không tan
MCSG-APC103083 A-0	0	425.0	0.12470588235294118	-0.18276459366510892	0	không tan
MCSG-APC103086 A-0	0	329.0	0.11854103343465046	-0.11657033580400754	0	không tan
MCSG-APC103087 A-0	0	173.0	0.13872832369942195	0.10445192318244698	1	tan
MCSG-APC103088 A-0	0	280.0	0.1357142857142857	-0.006458144032892417	0	không tan
MCSG-APC81007 A-0	0	271.0	0.14760147601476015	0.04656911652185401	1	tan
MCSG-APC81035 A-0	0	130.0	0.16923076923076924	0.2590467847539516	1	tan
MCSG-APC81045 A-0	0	155.0	0.14838709677419354	0.15748543139749915	1	tan
MCSG-APC88841 A-0	0	141.0	0.1347517730496454	0.1192987624569948	1	tan
MCSG-APC88870 A-0	0	189.0	0.10052910052910052	-0.053923686926141016	0	không tan
MCSG-APC88887 A-0	0	258.0	0.06976744186046512	-0.23369133849367518	0	không tan
MCSG-APC88892 A-0	0	412.0	0.10679611650485436	-0.23793764832176514	0	không tan
MCSG-APC88906 A-0	0	76.0	0.11842105263157894	0.11845518305249225	1	tan
MCSG-APC88910 A-0	0	352.0	0.12215909090909091	-0.124387122952005	0	không tan
MCSG-APC88916 A-0	0	142.0	0.176056338028169	0.27351613958226484	1	tan
MCSG-APC88934 A-0	0	80.0	0.1125	0.09249159489781514	1	tan
MCSG-APC88943 A-0	0	74.0	0.13513513513513514	0.18309805361014858	1	tan
MCSG-APC88944 A-0	0	72.0	0.125	0.14688995392180648	1	tan
MCSG-APC88948 A-0	0	123.0	0.14634146341463414	0.17958517780713423	1	tan
MCSG-APC88951 A-0	0	158.0	0.15822784810126583	0.19165703136461537	1	tan
MCSG-APC88965 A-0	0	145.0	0.05517241379310345	-0.18333998956166916	0	không tan
MCSG-APC88966 A-0	0	209.0	0.11961722488038277	-0.0008396362542282439	0	không tan
MCSG-APC88974 A-0	0	174.0	0.10344827586206896	-0.028997648216885837	0	không tan
MCSG-APC88975 A-0	0	189.0	0.1164021164021164	0.005698499204784539	1	tan
MCSG-APC88976 A-0	0	243.0	0.10699588477366255	-0.079892906910319	0	không tan
MCSG-APC88981 A-0	0	109.0	0.11009174311926606	0.0564543638868385	1	tan
MCSG-APC88991 A-0	0	163.0	0.12883435582822086	0.07659558286842694	1	tan
MCSG-APC89004 A-0	0	75.0	0.12	0.12531675749835713	1	tan
MCSG-APC89012 A-0	0	119.0	0.12605042016806722	0.10709095102411717	1	tan
MCSG-APC89015 A-0	0	165.0	0.10909090909090909	0.0005738212639599394	1	tan
MCSG-APC89042 A-0	0	222.0	0.14864864864864866	0.0961085645943161	1	tan
MCSG-APC89066 A-0	0	84.0	0.14285714285714285	0.2027960821502665	1	tan
MCSG-APC89067 A-0	0	124.0	0.12096774193548387	0.08334572694995619	1	tan
MCSG-APC89081 A-0	0	233.0	0.11587982832618025	-0.037215699030874363	0	không tan
MCSG-APC89082 A-0	0	217.0	0.12442396313364056	0.009769535597441958	1	tan
MCSG-APC89084 A-0	0	111.0	0.12612612612612611	0.11482120501752889	1	tan
MCSG-APC89093 A-0	0	175.0	0.10857142857142857	-0.010684809589502367	0	không tan
MCSG-APC89098 A-0	0	443.0	0.09029345372460497	-0.3287777265867944	0	không tan
MCSG-APC89102 A-0	0	163.0	0.10429447852760736	-0.015581048450550028	0	không tan
MCSG-APC89112 A-0	0	212.0	0.09905660377358491	-0.08086160229804318	0	không tan
MCSG-APC89113 A-0	0	146.0	0.0958904109589041	-0.031325877120839535	0	không tan
MCSG-APC89119 A-0	0	234.0	0.10256410256410256	-0.08816293379247256	0	không tan
MCSG-APC89122 A-0	0	85.0	0.058823529411764705	-0.11378152153242821	0	không tan
MCSG-APC89123 A-0	0	118.0	0.059322033898305086	-0.14262332582784631	0	không tan
MCSG-APC89152.1 A-0	0	201.0	0.17412935323383086	0.2113645837658369	1	tan
MCSG-APC89171.2 A-0	0	224.0	0.14285714285714285	0.07249305184723621	1	tan
MCSG-APC89175.1 A-0	0	220.0	0.11818181818181818	-0.016469402869713407	0	không tan
MCSG-APC89176.1 A-0	0	314.0	0.1624203821656051	0.06221021308949988	1	tan
MCSG-APC89178 A-0	0	507.0	0.1854043392504931	-0.03108953420008964	0	không tan
MCSG-APC89186.1 A-0	0	342.0	0.14619883040935672	-0.024781748794145603	0	không tan
MCSG-APC89188.3 A-0	0	335.0	0.16417910447761194	0.04927086729350763	1	tan
MCSG-APC89191.1 A-0	0	408.0	0.12009803921568628	-0.18425005275766385	0	không tan
MCSG-APC89220 A-0	0	458.0	0.12882096069868995	-0.19802183145375946	0	không tan
MCSG-APC89221.1 A-0	0	123.0	0.14634146341463414	0.17958517780713423	1	tan
MCSG-APC89222 A-0	0	439.0	0.15034168564920272	-0.09950175064344542	0	không tan
MCSG-APC89228.2 A-0	0	221.0	0.14479638009049775	0.08256941812602775	1	tan
MCSG-APC89248.1 A-0	0	149.0	0.09395973154362416	-0.04137009854283624	0	không tan
MCSG-APC89250.2 A-0	0	250.0	0.192	0.23288420590944756	1	tan
MCSG-APC89252.2 A-0	0	325.0	0.15692307692307692	0.031323152398927384	1	tan
MCSG-APC89253.2 A-0	0	164.0	0.10975609756097561	0.004003136613486349	1	tan
MCSG-APC89255.1 A-0	0	176.0	0.18181818181818182	0.26351374248028725	1	tan
MCSG-APC89258.1 A-0	0	190.0	0.1631578947368421	0.1803917115439153	1	tan
MCSG-APC89263 A-0	0	391.0	0.1432225063938619	-0.08156747089978614	0	không tan
MCSG-APC89283.4 A-0	0	206.0	0.1262135922330097	0.02672983158941541	1	tan
MCSG-APC89329.1 A-0	0	254.0	0.13385826771653545	0.010769419583216318	1	tan
MCSG-APC89399.1 A-0	0	223.0	0.09417040358744394	-0.10945323156531521	0	không tan
MCSG-APC89419.2 A-0	0	171.0	0.13450292397660818	0.09044195821259551	1	tan
MCSG-APC89443.1 A-0	0	221.0	0.11764705882352941	-0.019408800686143618	0	không tan
MCSG-APC89444 A-0	0	322.0	0.15217391304347827	0.016276561625006153	1	tan
MCSG-APC89474.3 A-0	0	90.0	0.13333333333333333	0.16143835488729563	1	tan
MCSG-APC89553.1 A-0	0	481.0	0.11434511434511435	-0.27380289901950644	0	không tan
MCSG-APC89557.1 A-0	0	538.0	0.11338289962825279	-0.33046911580309246	0	không tan
MCSG-APC89560.1 A-0	0	145.0	0.11724137931034483	0.04980331758477765	1	tan
MCSG-APC89563.1 A-0	0	568.0	0.12852112676056338	-0.30152901939135496	0	không tan
MCSG-APC89565.1 A-0	0	577.0	0.11611785095320624	-0.3564947991536038	0	không tan
MCSG-APC89570.1 A-0	0	1177.0	0.09855564995751911	-0.9809034570430781	0	không tan
MCSG-APC89572.1 A-0	0	827.0	0.13663845223700122	-0.5120993459541476	0	không tan
MCSG-APC89577.1 A-0	0	852.0	0.11737089201877934	-0.6077405101045833	0	không tan
MCSG-APC89585.1 A-0	0	788.0	0.1484771573604061	-0.4313321273891888	0	không tan
MCSG-APC89599 A-0	0	1753.0	0.13690815744438106	-1.372947751728902	0	không tan
MCSG-APC89624.1 A-0	0	276.0	0.11594202898550725	-0.07700370607738419	0	không tan
MCSG-APC89629.1 A-0	0	826.0	0.13196125907990314	-0.5287370723253277	0	không tan
MCSG-APC89632.1 A-0	0	841.0	0.13198573127229488	-0.5426061888929485	0	không tan
MCSG-APC89636.1 A-0	0	453.0	0.11920529801324503	-0.22948648211551873	0	không tan
MCSG-APC89652.1 A-0	0	207.0	0.10144927536231885	-0.06722057506310217	0	không tan
MCSG-APC89667.1 A-0	0	506.0	0.1541501976284585	-0.14755553396588278	0	không tan
MCSG-APC89686.1 A-0	0	474.0	0.12236286919831224	-0.2371714749551566	0	không tan
MCSG-APC89689.1 A-0	0	533.0	0.1294559099437148	-0.26544203134850886	0	không tan
MCSG-APC89695.1 A-0	0	1402.0	0.1405135520684736	-1.032716864951346	0	không tan
MCSG-APC89696.1 A-0	0	305.0	0.11475409836065574	-0.10845715038073414	0	không tan
MCSG-APC89697.1 A-0	0	680.0	0.13088235294117648	-0.3969022112230023	0	không tan
MCSG-APC89700.1 A-0	0	122.0	0.19672131147540983	0.36975258447249115	1	tan
MCSG-APC89704.1 A-0	0	370.0	0.10270270270270271	-0.21422241084709157	0	không tan
MCSG-APC90066 A-0	0	434.0	0.10599078341013825	-0.26143882913720085	0	không tan
MCSG-APC90091.1 A-0	0	449.0	0.11358574610244988	-0.24687168650243807	0	không tan
MCSG-APC90092.1 A-0	0	96.0	0.3333333333333333	0.907093484552542	1	tan
MCSG-APC90094.1 A-0	0	97.0	0.1134020618556701	0.0800574067665077	1	tan
NESG-AR1303 A-0	0	332.0	0.10542168674698796	-0.16864140379427653	0	không tan
NESG-AR1314 A-0	0	328.0	0.0701219512195122	-0.29751124639680393	0	không tan
NESG-AR139 A-0	0	311.0	0.0932475884244373	-0.19482426968711009	0	không tan
NESG-AR1421 A-0	0	212.0	0.12264150943396226	0.007727966717247129	1	tan
NESG-AR1429 A-0	0	239.0	0.100418410041841	-0.10087625881949908	0	không tan
NESG-AR1456 A-0	0	318.0	0.11949685534591195	-0.10274198447613359	0	không tan
NESG-AR1457 A-0	0	294.0	0.13945578231292516	-0.0054346460466201466	0	không tan
NESG-AR1461 A-0	0	319.0	0.13479623824451412	-0.04620521315013777	0	không tan
NESG-AR1463 A-0	0	307.0	0.1270358306188925	-0.06418600745942653	0	không tan
NESG-AR1473 A-0	0	333.0	0.1891891891891892	0.14507516248188357	1	tan
NESG-AR1485 A-0	0	257.0	0.1517509727626459	0.07518574980164028	1	tan
NESG-AR1489 A-0	0	285.0	0.11228070175438597	-0.09913299847459633	0	không tan
NESG-AR1537 A-0	0	216.0	0.1527777777777778	0.1172028056249522	1	tan
NESG-AR1611 A-0	0	268.0	0.08955223880597014	-0.16868308850004396	0	không tan
NESG-AR1677 A-0	0	157.0	0.15286624203821655	0.17244851479228646	1	tan
NESG-AR1685 A-0	0	268.0	0.11194029850746269	-0.08458910955418626	0	không tan
NESG-AR1703 A-0	0	129.0	0.13178294573643412	0.11931609122231793	1	tan
NESG-AR1716 A-0	0	262.0	0.13358778625954199	0.0023075503035777066	1	tan
NESG-AR1745 A-0	0	265.0	0.14339622641509434	0.036357783121698274	1	tan
NESG-AR1772 A-0	0	239.0	0.07531380753138076	-0.19517410968765747	0	không tan
NESG-AR1789 A-0	0	236.0	0.1228813559322034	-0.013708784749073255	0	không tan
NESG-AR18 A-0	0	160.0	0.16875	0.22931884254040816	1	tan
NESG-AR1817 A-0	0	115.0	0.12173913043478261	0.09461983805369958	1	tan
NESG-AR1830 A-0	0	242.0	0.10330578512396695	-0.09282291489339937	0	không tan
NESG-AR1834 A-0	0	348.0	0.13218390804597702	-0.08300898389343461	0	không tan
NESG-AR1863 A-0	0	239.0	0.10460251046025104	-0.0851599503414727	0	không tan
NESG-AR1895 A-0	0	193.0	0.12953367875647667	0.05130030013937678	1	tan
NESG-AR1923 A-0	0	151.0	0.10596026490066225	0.0018448057051653338	1	tan
NESG-AR194 A-0	0	240.0	0.125	-0.009473682441829903	0	không tan
NESG-AR2056 A-0	0	309.0	0.09385113268608414	-0.19069576624235018	0	không tan
NESG-AR2058 A-0	0	108.0	0.12962962962962962	0.13077326470349954	1	tan
NESG-AR2170 A-0	0	252.0	0.1111111111111111	-0.07281192647522094	0	không tan
NESG-AR2193 A-0	0	252.0	0.11507936507936507	-0.057906379942489566	0	không tan
NESG-AR2238 A-0	0	226.0	0.11061946902654868	-0.05045949715624812	0	không tan
NESG-AR2251 A-0	0	1096.0	0.1322992700729927	-0.7787661375003391	0	không tan
NESG-AR2252 A-0	0	649.0	0.13559322033898305	-0.3503544479618901	0	không tan
NESG-AR2254 A-0	0	622.0	0.1495176848874598	-0.27292153575580635	0	không tan
NESG-AR2257 A-0	0	331.0	0.13897280966767372	-0.04168601623578316	0	không tan
NESG-AR2258 A-0	0	226.0	0.18584070796460178	0.2320863495084478	1	tan
NESG-AR2260 A-0	0	775.0	0.15483870967741936	-0.3953373119410468	0	không tan
NESG-AR2489 A-0	0	421.0	0.14726840855106887	-0.09429234033834001	0	không tan
NESG-AR2498 A-0	0	369.0	0.14092140921409213	-0.06973465641812322	0	không tan
NESG-AR2504 A-0	0	344.0	0.09302325581395349	-0.22638119304281845	0	không tan
NESG-AR2505 A-0	0	409.0	0.10757946210268948	-0.23220303957610244	0	không tan
NESG-AR2523 A-0	0	192.0	0.11979166666666667	0.01563811240928484	1	tan
NESG-AR2539 A-0	0	621.0	0.08051529790660225	-0.5311774089082736	0	không tan
NESG-AR2573A A-0	0	303.0	0.0627062706270627	-0.3020976107083482	0	không tan
NESG-AR2575 A-0	0	855.0	0.1543859649122807	-0.47149678525730593	0	không tan
NESG-AR2597 A-0	0	350.0	0.13142857142857142	-0.08770764943975745	0	không tan
SGPP-Lmaj006110AAA A-0	0	399.0	0.11027568922305764	-0.21276811808976726	0	không tan
SGPP-Lmaj006113AAA A-0	0	434.0	0.09907834101382489	-0.2874033295490555	0	không tan
SGPP-Lmaj006119AAA A-0	0	750.0	0.13466666666666666	-0.44783909576342096	0	không tan
SGPP-Lmaj006120AAA A-0	0	322.0	0.13043478260869565	-0.06537991068473976	0	không tan
SGPP-Lmaj006121AAA A-0	0	205.0	0.12195121951219512	0.01165025279780477	1	tan
SGPP-Lmaj006124AAA A-0	0	312.0	0.11217948717948718	-0.12464305056056446	0	không tan
SGPP-Lmaj006131AAA A-0	0	532.0	0.09398496240601503	-0.39774718790675384	0	không tan
SGPP-Lmaj006144AAA A-0	0	181.0	0.14917127071823205	0.1362318095839456	1	tan
SGPP-Lmaj006145AAA A-0	0	126.0	0.15873015873015872	0.22332735919028296	1	tan
SGPP-Lmaj006150AAA A-0	0	278.0	0.08273381294964029	-0.2036018035055422	0	không tan
SGPP-Lmaj006154AAA A-0	0	264.0	0.13257575757575757	-0.0033553013988232502	0	không tan
SGPP-Lmaj006163AAA A-0	0	197.0	0.10152284263959391	-0.05763688251611602	0	không tan
SGPP-Lmaj006168AAA A-0	0	301.0	0.11960132890365449	-0.08652705031357714	0	không tan
SGPP-Lmaj006169AAA A-0	0	431.0	0.1136890951276102	-0.22973024037587414	0	không tan
SGPP-Lmaj006185AAA A-0	0	557.0	0.12208258527827648	-0.3154753590293812	0	không tan
SGPP-Lmaj006195AAA A-0	0	623.0	0.11396468699839486	-0.40739636151875896	0	không tan
SGPP-Lmaj006197AAA A-0	0	327.0	0.10703363914373089	-0.15793291221313055	0	không tan
SGPP-Lmaj006199AAA A-0	0	371.0	0.16442048517520216	0.016671047414462736	1	tan
SGPP-Lmaj006200AAA A-0	0	654.0	0.09174311926605505	-0.5197177775614604	0	không tan
SGPP-Lmaj006209AAA A-0	0	194.0	0.18041237113402062	0.24147999283165864	1	tan
SGPP-Lmaj006212AAA A-0	0	582.0	0.08762886597938144	-0.4681587393890865	0	không tan
SGPP-Lmaj006220AAA A-0	0	129.0	0.10077519379844961	0.002844843896788879	1	tan
SGPP-Lmaj006242AAA A-0	0	282.0	0.1276595744680851	-0.038574703962929696	0	không tan
SGPP-Lmaj006248AAA A-0	0	584.0	0.08561643835616438	-0.4775792873131256	0	không tan
SGPP-Lmaj006252AAA A-0	0	182.0	0.09340659340659341	-0.07416208046973813	0	không tan
SGPP-Lmaj006254AAA A-0	0	137.0	0.051094890510948905	-0.19121008579693516	0	không tan
SGPP-Lmaj006268AAA A-0	0	250.0	0.124	-0.022537239475437523	0	không tan
SGPP-Lmaj006270AAA A-0	0	187.0	0.09090909090909091	-0.08819687332583613	0	không tan
SGPP-Lmaj006272AAA A-0	0	710.0	0.11126760563380282	-0.4985011583819723	0	không tan
SGPP-Lmaj006279AAA A-0	0	572.0	0.11188811188811189	-0.3677288557588553	0	không tan
SGPP-Lmaj006292AAA A-0	0	540.0	0.09074074074074075	-0.41737901339519007	0	không tan
SGPP-Lmaj006297AAA A-0	0	467.0	0.139186295503212	-0.16746420780583468	0	không tan
SGPP-Lmaj006300AAA A-0	0	235.0	0.1276595744680851	0.005169884781659048	1	tan
SGPP-Lmaj006301AAA A-0	0	751.0	0.1411451398135819	-0.42443540559015314	0	không tan
SGPP-Lmaj006308AAA A-0	0	267.0	0.149812734082397	0.05859798277060356	1	tan
SGPP-Lmaj006313AAA A-0	0	796.0	0.1092964824120603	-0.5859483769889269	0	không tan
SGPP-Lmaj006320AAA A-0	0	339.0	0.1504424778761062	-0.006049562036333986	0	không tan
SGPP-Lmaj006328AAA A-0	0	609.0	0.11822660098522167	-0.37835746686167127	0	không tan
SGPP-Lmaj006332AAA A-0	0	580.0	0.08793103448275862	-0.46516226288228546	0	không tan
SGPP-Lmaj006333AAA A-0	0	534.0	0.10486891385767791	-0.35872638607289264	0	không tan
SGPP-Lmaj006338AAA A-0	0	725.0	0.12275862068965518	-0.46929967271793355	0	không tan
SGPP-Lmaj00633AAA A-0	0	526.0	0.11216730038022814	-0.32386631576572067	0	không tan
SGPP-Lmaj006349AAA A-0	0	101.0	0.1188118811881188	0.09665481411952194	1	tan
SGPP-Lmaj006351AAA A-0	0	201.0	0.21393034825870647	0.36086499078069495	1	tan
SGPP-Lmaj006352AAA A-0	0	651.0	0.10752688172043011	-0.4576386371264856	0	không tan
SGPP-Lmaj006361AAA A-0	0	250.0	0.164	0.1277106695744949	1	tan
SGPP-Lmaj006362AAA A-0	0	804.0	0.11691542288557213	-0.5647760175517879	0	không tan
SGPP-Lmaj006368AAA A-0	0	526.0	0.12737642585551331	-0.26673783323722927	0	không tan
SGPP-Lmaj006371AAA A-0	0	430.0	0.20232558139534884	0.10413666373638117	1	tan
SGPP-Lmaj006373AAA A-0	0	694.0	0.10806916426512968	-0.495623361686746	0	không tan
SGPP-Lmaj006375AAA A-0	0	347.0	0.11239193083573487	-0.1564208277577686	0	không tan
SGPP-Lmaj006376AAA A-0	0	530.0	0.08113207547169811	-0.4441637007236898	0	không tan
SGPP-Lmaj006377AAA A-0	0	371.0	0.08086253369272237	-0.2971891399539945	0	không tan
SGPP-Lmaj00637AAA A-0	0	235.0	0.04680851063829787	-0.29852269734054465	0	không tan
SGPP-Lmaj006383AAA A-0	0	619.0	0.12116316639741519	-0.3766345058447698	0	không tan
SGPP-Lmaj006385AAA A-0	0	731.0	0.14774281805745554	-0.38103850295727837	0	không tan
SGPP-Lmaj006388AAA A-0	0	301.0	0.09634551495016612	-0.1738804858077239	0	không tan
SGPP-Lmaj006389AAA A-0	0	799.0	0.12640801001251564	-0.524466303715669	0	không tan
SGPP-Lmaj00638AAA A-0	0	142.0	0.08450704225352113	-0.07036111704610153	0	không tan
SGPP-Lmaj006394AAA A-0	0	811.0	0.07274969173859433	-0.7371863879793116	0	không tan
SGPP-Lmaj006397AAA A-0	0	546.0	0.09706959706959707	-0.3991909932274033	0	không tan
SGPP-Lmaj006413AAA A-0	0	246.0	0.18699186991869918	0.21779562280825335	1	tan
SGPP-Lmaj006417AAA A-0	0	265.0	0.12830188679245283	-0.020339541048087526	0	không tan
SGPP-Lmaj006421AAA A-0	0	305.0	0.10491803278688525	-0.14540335752416014	0	không tan
SGPP-Lmaj006424AAA A-0	0	543.0	0.09576427255985268	-0.4013018423907136	0	không tan
SGPP-Lmaj006426AAA A-0	0	723.0	0.11479944674965421	-0.49733443191270815	0	không tan
SGPP-Lmaj006436AAA A-0	0	435.0	0.12873563218390804	-0.176935415820041	0	không tan
SGPP-Lmaj00643AAA A-0	0	362.0	0.07458563535911603	-0.31238978782595506	0	không tan
SGPP-Lmaj006440AAA A-0	0	621.0	0.10789049919484701	-0.42835074007377877	0	không tan
SGPP-Lmaj006444AAA A-0	0	222.0	0.08558558558558559	-0.14076876949341516	0	không tan
SGPP-Lmaj006445AAA A-0	0	278.0	0.07553956834532374	-0.23062480873035018	0	không tan
SGPP-Lmaj006451AAA A-0	0	550.0	0.12363636363636364	-0.30312390877848877	0	không tan
SGPP-Lmaj006459AAA A-0	0	128.0	0.0703125	-0.1106483213536101	0	không tan
SGPP-Lmaj006472AAA A-0	0	140.0	0.10714285714285714	0.01652495123447191	1	tan
SGPP-Lmaj006476AAA A-0	0	349.0	0.11174785100286533	-0.16070159082298743	0	không tan
SGPP-Lmaj006477AAA A-0	0	588.0	0.11394557823129252	-0.3748923802505426	0	không tan
SGPP-Lmaj006478AAA A-0	0	772.0	0.09844559585492228	-0.6043687900649647	0	không tan
SGPP-Lmaj006487AAA A-0	0	715.0	0.13426573426573427	-0.4167693195604249	0	không tan
SGPP-Lmaj006506AAA A-0	0	508.0	0.11023622047244094	-0.31436658697130804	0	không tan
SGPP-Lmaj006512AAA A-0	0	162.0	0.018518518518518517	-0.33684177847271957	0	không tan
SGPP-Lmaj006514AAA A-0	0	275.0	0.12363636363636364	-0.04717152782610788	0	không tan
SGPP-Lmaj006516AAA A-0	0	698.0	0.14183381088825214	-0.3725196165363394	0	không tan
SGPP-Lmaj006518AAA A-0	0	440.0	0.08636363636363636	-0.340746689830428	0	không tan
SGPP-Lmaj00651AAA A-0	0	572.0	0.10664335664335664	-0.38742919348393384	0	không tan
SGPP-Lmaj006529AAA A-0	0	749.0	0.1295060080106809	-0.4662928141422424	0	không tan
SGPP-Lmaj006550AAA A-0	0	235.0	0.1276595744680851	0.005169884781659048	1	tan
TB-Rv0628c A-0	0	383.0	0.11488250652741515	-0.18057222651412333	0	không tan
TB-Rv0649 A-0	0	224.0	0.10714285714285714	-0.06165686694734628	0	không tan
TB-Rv0666 A-0	0	57.0	0.08771929824561403	0.02081730572007945	1	tan
TB-Rv0711 A-0	0	787.0	0.12706480304955528	-0.510830428034494	0	không tan
TB-Rv0729 A-0	0	448.0	0.10714285714285714	-0.2701417154321948	0	không tan
TB-Rv0744c A-0	0	168.0	0.14285714285714285	0.12461426396844834	1	tan
TB-Rv0771 A-0	0	144.0	0.14583333333333334	0.15813108620565927	1	tan
TB-Rv0781 A-0	0	236.0	0.1652542372881356	0.14545213585466868	1	tan
TB-Rv0787 A-0	0	319.0	0.09404388714733543	-0.19927910168063317	0	không tan
TB-Rv0843 A-0	0	334.0	0.12275449101796407	-0.10539743566360092	0	không tan
TB-Rv0846c A-0	0	504.0	0.09722222222222222	-0.35952679388523534	0	không tan
TB-Rv0861c A-0	0	542.0	0.13837638376383765	-0.24031159124492918	0	không tan
TB-Rv0862c A-0	0	756.0	0.11243386243386243	-0.5369343200552196	0	không tan
TB-Rv0885 A-0	0	340.0	0.12352941176470589	-0.10807109570108224	0	không tan
TB-Rv0891c A-0	0	285.0	0.10175438596491228	-0.13867192190878908	0	không tan
TB-Rv0944 A-0	0	158.0	0.08860759493670886	-0.06985040527292523	0	không tan
TB-Rv0947c A-0	0	76.0	0.09210526315789473	0.019607874467010428	1	tan
TB-Rv0990c A-0	0	218.0	0.11009174311926606	-0.04499585256337796	0	không tan
TB-Rv1000c A-0	0	205.0	0.12195121951219512	0.01165025279780477	1	tan
TB-Rv1001 A-0	0	402.0	0.12686567164179105	-0.1532450716422292	0	không tan
TB-Rv1016c A-0	0	226.0	0.084070796460177	-0.1501815606849643	0	không tan
TB-Rv1024 A-0	0	228.0	0.10087719298245613	-0.08891488414302377	0	không tan
TB-Rv1053c A-0	0	91.0	0.12087912087912088	0.11372713445383348	1	tan
TB-Rv1066 A-0	0	131.0	0.1450381679389313	0.16724385485878202	1	tan
TB-Rv1107c A-0	0	85.0	0.2	0.4165052162908626	1	tan
TB-Rv1109c A-0	0	212.0	0.12735849056603774	0.025445880520305192	1	tan
TB-Rv1134 A-0	0	78.0	0.1282051282051282	0.15334463361382772	1	tan
TB-Rv1152 A-0	0	121.0	0.12396694214876033	0.09740352376383646	1	tan
TB-Rv1161 A-0	0	1232.0	0.1176948051948052	-0.9602034818489469	0	không tan
TB-Rv1168c A-0	0	346.0	0.05491329479768786	-0.37139121382099904	0	không tan
TB-Rv1169c A-0	0	100.0	0.1	0.026924404704992702	1	tan
TB-Rv1176c A-0	0	189.0	0.12169312169312169	0.025572561248426384	1	tan
TB-Rv1222 A-0	0	154.0	0.1038961038961039	-0.008700798958974937	0	không tan
TB-Rv1251c A-0	0	1139.0	0.12203687445127305	-0.8573353696221481	0	không tan
TB-Rv1252c A-0	0	202.0	0.06435643564356436	-0.20189493562110114	0	không tan
TB-Rv1253 A-0	0	563.0	0.1172291296625222	-0.33929031356214	0	không tan
TB-Rv1257c A-0	0	455.0	0.12307692307692308	-0.21680536471591713	0	không tan
TB-Rv1259 A-0	0	299.0	0.07023411371237458	-0.2700985999048019	0	không tan
TB-Rv1276c A-0	0	158.0	0.10126582278481013	-0.02230359861155423	0	không tan
TB-Rv1285 A-0	0	332.0	0.14457831325301204	-0.02156137234479455	0	không tan
TB-Rv1420 A-0	0	646.0	0.1346749226006192	-0.35101154804654355	0	không tan
TB-Rv1537 A-0	0	463.0	0.12311015118790497	-0.22412644080688687	0	không tan
TB-Rv1543 A-0	0	341.0	0.0967741935483871	-0.20949972146123216	0	không tan
TB-Rv1599 A-0	0	438.0	0.1232876712328767	-0.20019124214920228	0	không tan
TB-Rv1632c A-0	0	147.0	0.14285714285714285	0.14415971851390286	1	tan
TB-Rv1633 A-0	0	698.0	0.16189111747851004	-0.2971804071273475	0	không tan
TB-Rv1647 A-0	0	316.0	0.11075949367088607	-0.13369977067180305	0	không tan
TB-Rv1651c A-0	0	1011.0	0.03758654797230465	-1.0554132947891777	0	không tan
TB-Rv1717 A-0	0	116.0	0.1206896551724138	0.08974706552870004	1	tan
TB-Rv1766 A-0	0	89.0	0.10112359550561797	0.041382946826512945	1	tan
TB-Rv1781c A-0	0	724.0	0.12430939226519337	-0.4625439321212305	0	không tan
TB-Rv1800 A-0	0	655.0	0.06259541984732825	-0.6301330357741872	0	không tan
TB-Rv1874 A-0	0	228.0	0.11403508771929824	-0.03949122985028286	0	không tan
JCSG-283142 A-0	0	664.0	0.17018072289156627	-0.2343979884783083	0	không tan
JCSG-283165 A-0	0	442.0	0.1244343891402715	-0.19960688667574147	0	không tan
JCSG-283181 A-0	0	463.0	0.1079913606911447	-0.2809156072944423	0	không tan
JCSG-283200 A-0	0	44.0	0.022727272727272728	-0.21120602565661914	0	không tan
JCSG-283222 A-0	0	919.0	0.16757344940152338	-0.4815290855709772	0	không tan
JCSG-283223 A-0	0	360.0	0.11666666666666667	-0.1524636418488775	0	không tan
JCSG-283306 A-0	0	529.0	0.14366729678638943	-0.20833830868027559	0	không tan
JCSG-283308 A-0	0	893.0	0.16685330347144456	-0.46003496187697207	0	không tan
JCSG-283310 A-0	0	565.0	0.16460176991150444	-0.1632107818340057	0	không tan
JCSG-283348 A-0	0	107.0	0.18691588785046728	0.34688251350861943	1	tan
JCSG-283376 A-0	0	236.0	0.15254237288135594	0.09770385967354611	1	tan
JCSG-283451 A-0	0	1206.0	0.16417910447761194	-0.7614001283774879	0	không tan
JCSG-283476 A-0	0	893.0	0.15677491601343785	-0.49789137793098637	0	không tan
JCSG-283490 A-0	0	787.0	0.15756035578144853	-0.3962831022022711	0	không tan
JCSG-283535 A-0	0	160.0	0.14375	0.13541389938420031	1	tan
JCSG-283645 A-0	0	288.0	0.16319444444444445	0.08931687826038505	1	tan
JCSG-283655 A-0	0	546.0	0.16483516483516483	-0.14465012166845193	0	không tan
JCSG-283703 A-0	0	1010.0	0.16534653465346535	-0.5745907873811513	0	không tan
JCSG-283721 A-0	0	794.0	0.14483627204030228	-0.45059242813450917	0	không tan
JCSG-283733 A-0	0	62.0	0.06451612903225806	-0.07099206537456265	0	không tan
JCSG-283734 A-0	0	141.0	0.1773049645390071	0.2791369635739442	1	tan
JCSG-283735 A-0	0	120.0	0.125	0.10221462924648178	1	tan
JCSG-283738 A-0	0	67.0	0.1044776119402985	0.07445748620844989	1	tan
JCSG-283739 A-0	0	121.0	0.10743801652892562	0.03531761093328589	1	tan
JCSG-283740 A-0	0	148.0	0.17567567567567569	0.26650188093494553	1	tan
JCSG-283741 A-0	0	106.0	0.11320754716981132	0.07095014776913966	1	tan
JCSG-283747 A-0	0	101.0	0.16831683168316833	0.28260519660706207	1	tan
JCSG-283748 A-0	0	72.0	0.09722222222222222	0.04255112819268676	1	tan
JCSG-283750 A-0	0	146.0	0.1780821917808219	0.27740270311874754	1	tan
JCSG-283753 A-0	0	105.0	0.08571428571428572	-0.031389242466520015	0	không tan
JCSG-283754 A-0	0	110.0	0.11818181818181818	0.08591154951123897	1	tan
JCSG-283758 A-0	0	70.0	0.1	0.054846482627070606	1	tan
JCSG-283760 A-0	0	168.0	0.23214285714285715	0.45998906095490466	1	tan
JCSG-283770 A-0	0	529.0	0.09640831758034027	-0.3858523789188536	0	không tan
SECSG-Cth-2586 A-0	0	258.0	0.15503875968992248	0.08660459165152953	1	tan
SECSG-Cth-2608 A-0	0	839.0	0.13110846245530394	-0.5440399121671665	0	không tan
SECSG-Cth-2658 A-0	0	59.0	0.13559322033898305	0.19877975117230906	1	tan
SECSG-Cth-2719 A-0	0	107.0	0.17757009345794392	0.31177786186143897	1	tan
SECSG-Cth-2750 A-0	0	266.0	0.16917293233082706	0.13224945134180893	1	tan
SECSG-Cth-2761 A-0	0	157.0	0.1910828025477707	0.3159974724833047	1	tan
SECSG-Cth-2802 A-0	0	245.0	0.19591836734693877	0.25225604808230423	1	tan
SECSG-Cth-2813 A-0	0	52.0	0.07692307692307693	-0.01508175661002828	0	không tan
SECSG-Cth-2832 A-0	0	241.0	0.15767634854771784	0.11233440774446916	1	tan
SECSG-Cth-2900 A-0	0	120.0	0.125	0.10221462924648178	1	tan
SECSG-Cth-2951 A-0	0	252.0	0.12301587301587301	-0.028095286877026792	0	không tan
SECSG-Cth-3020 A-0	0	162.0	0.22839506172839505	0.45149601592507377	1	tan
SECSG-Cth-359 A-0	0	59.0	0.1016949152542373	0.07145101468931551	1	tan
SECSG-Cth-406 A-0	0	294.0	0.13945578231292516	-0.0054346460466201466	0	không tan
SECSG-Cth-439 A-0	0	164.0	0.14634146341463414	0.14142500464696106	1	tan
SECSG-Cth-490 A-0	0	52.0	0.07692307692307693	-0.01508175661002828	0	không tan
SECSG-Cth-505 A-0	0	235.0	0.12340425531914893	-0.010813935330035858	0	không tan
SECSG-Cth-542 A-0	0	352.0	0.14772727272727273	-0.028347976542247078	0	không tan
SECSG-Cth-64 A-0	0	240.0	0.12083333333333333	-0.025124506301197856	0	không tan
SECSG-Cth-667 A-0	0	215.0	0.11627906976744186	-0.018962822483736666	0	không tan
SECSG-Cth-671 A-0	0	56.0	0.08928571428571429	0.027631810018998865	1	tan
SECSG-Cth-675 A-0	0	80.0	0.2125	0.46811136752264615	1	tan
SECSG-Cth-691 A-0	0	124.0	0.1774193548387097	0.2953891469801027	1	tan
SECSG-Cth-706 A-0	0	136.0	0.13970588235294118	0.1425610562112997	1	tan
SECSG-Cth-715 A-0	0	67.0	0.11940298507462686	0.1305201388390217	1	tan
SECSG-Cth-773 A-0	0	236.0	0.1694915254237288	0.16136822791504282	1	tan
SECSG-Cth-820 A-0	0	222.0	0.11261261261261261	-0.03924991202724464	0	không tan
SECSG-Cth-824 A-0	0	192.0	0.140625	0.09389223170612461	1	tan
SECSG-Cth-844 A-0	0	268.0	0.13432835820895522	-0.0004951306083285957	0	không tan
SECSG-Cth-858 A-0	0	238.0	0.13445378151260504	0.027898062041737302	1	tan
SECSG-Cth-901 A-0	0	88.0	0.17045454545454544	0.3027344393140456	1	tan
SECSG-Cth-92 A-0	0	56.0	0.08928571428571429	0.027631810018998865	1	tan
SECSG-Cth-938 A-0	0	76.0	0.09210526315789473	0.019607874467010428	1	tan
SECSG-Cth-940 A-0	0	390.0	0.13846153846153847	-0.09851987189118452	0	không tan
SECSG-Cth-983 A-0	0	369.0	0.14905149051490515	-0.03919646352179544	0	không tan
SECSG-Cth-988 A-0	0	415.0	0.17590361445783131	0.018851570563708814	1	tan
SECSG-D1005.1 A-0	0	1106.0	0.1166365280289331	-0.8469058528604089	0	không tan
SECSG-D1007.8 A-0	0	259.0	0.20463320463320464	0.27196039705129704	1	tan
SECSG-D1007.9 A-0	0	160.0	0.13125	0.08846142780609652	1	tan
SECSG-D1014.8 A-0	0	558.0	0.1917562724014337	-0.054697949808777874	0	không tan
SECSG-D1043.1 A-0	0	910.0	0.0945054945054945	-0.7476101482364316	0	không tan
SECSG-D1044.5 A-0	0	68.0	0.08823529411764706	0.012517393003268235	1	tan
SECSG-D1054.1 A-0	0	266.0	0.10150375939849623	-0.12192934216371576	0	không tan
SECSG-D1054.13 A-0	0	481.0	0.1101871101871102	-0.2894211847835326	0	không tan
SECSG-D1054.5 A-0	0	395.0	0.12658227848101267	-0.14779440087322773	0	không tan
SECSG-D1054.6 A-0	0	83.0	0.060240963855421686	-0.10659588563658595	0	không tan
SECSG-D1054.9A A-0	0	621.0	0.07568438003220612	-0.5493232916437727	0	không tan
SECSG-D1086.2 A-0	0	181.0	0.14917127071823205	0.1362318095839456	1	tan
SECSG-D1086.3 A-0	0	194.0	0.17525773195876287	0.22211814888192505	1	tan
SECSG-D1086.5 A-0	0	225.0	0.13777777777777778	0.05248321635460412	1	tan
SECSG-D2007.3 A-0	0	52.0	0.1346153846153846	0.2016219583658357	1	tan
SECSG-D2007.5 A-0	0	443.0	0.17381489841986456	-0.015054665929486372	0	không tan
SECSG-D2013.7 A-0	0	294.0	0.11904761904761904	-0.08209174250066727	0	không tan
SECSG-D2013.9 A-0	0	662.0	0.16314199395770393	-0.2589753742338884	0	không tan
SECSG-D2021.1 A-0	0	1168.0	0.125	-0.8731966261647736	0	không tan
SECSG-D2030.2 A-0	0	586.0	0.11092150170648464	-0.384389937755555	0	không tan
SECSG-D2030.3 A-0	0	508.0	0.1220472440944882	-0.27000204689750906	0	không tan
SECSG-D2030.8 A-0	0	550.0	0.10909090909090909	-0.35775951206937334	0	không tan
SECSG-D2062.A A-0	0	107.0	0.18691588785046728	0.34688251350861943	1	tan
SECSG-D2085.1 A-0	0	2198.0	0.12147406733393995	-1.8450987350859418	0	không tan
SECSG-D2085.7 A-0	0	206.0	0.13106796116504854	0.044963801134310116	1	tan
SECSG-D2092.6 A-0	0	319.0	0.2006269592476489	0.20106799139912396	1	tan
SECSG-D2096.1 A-0	0	158.0	0.12658227848101267	0.07279001471118782	1	tan
SECSG-D2096.10 A-0	0	123.0	0.13821138211382114	0.14904698491080653	1	tan
SECSG-D2096.6 A-0	0	171.0	0.07017543859649122	-0.1511847961074712	0	không tan
SECSG-DH11.5 A-0	0	530.0	0.14150943396226415	-0.21737440404454658	0	không tan
SECSG-DY3.3 A-0	0	207.0	0.0966183574879227	-0.0853664577986013	0	không tan
SECSG-DY3.4 A-0	0	561.0	0.08199643493761141	-0.4697698095159789	0	không tan
SECSG-DY3.6 A-0	0	379.0	0.11345646437994723	-0.18220577906303287	0	không tan
SECSG-E01A2.5 A-0	0	173.0	0.15606936416184972	0.1695882999381981	1	tan
SECSG-E01B7.1 A-0	0	410.0	0.1048780487804878	-0.24328081808534924	0	không tan
SECSG-E01G4.3 A-0	0	130.0	0.11538461538461539	0.05678998410981182	1	tan
SECSG-E02D9.2 A-0	0	202.0	0.20297029702970298	0.31876613534401116	1	tan
SECSG-E02H1.2 A-0	0	394.0	0.08883248730964467	-0.2886593447067328	0	không tan
SECSG-E02H1.5 A-0	0	253.0	0.15019762845849802	0.07307402518126295	1	tan
SECSG-E02H4.2 A-0	0	560.0	0.10714285714285714	-0.37438413967461903	0	không tan
SECSG-E02H4.3A A-0	0	887.0	0.08455467869222097	-0.7635804535616391	0	không tan
SECSG-E02H9.3 A-0	0	448.0	0.12723214285714285	-0.1946823861102421	0	không tan
SECSG-E02H9.9 A-0	0	108.0	0.17592592592592593	0.30467130758536576	1	tan
SECSG-E03A3.7 A-0	0	241.0	0.1037344398340249	-0.09028206711539813	0	không tan
SECSG-E03D2.2 A-0	0	129.0	0.10852713178294573	0.03196265572817113	1	tan
SECSG-E03E2.1 A-0	0	506.0	0.1007905138339921	-0.3479850569079863	0	không tan
SECSG-E03G2.4 A-0	0	333.0	0.09309309309309309	-0.21588077517561166	0	không tan
SECSG-E03H4.3 A-0	0	279.0	0.1111111111111111	-0.09794179660509109	0	không tan
SECSG-E04D5.1 A-0	0	618.0	0.0970873786407767	-0.46613718914315627	0	không tan
SECSG-EEED8.14 A-0	0	399.0	0.17543859649122806	0.03199664602666391	1	tan
SECSG-EEED8.2 A-0	0	299.0	0.18394648829431437	0.15702756294617645	1	tan
SECSG-EEED8.7 A-0	0	196.0	0.12755102040816327	0.041060835567306955	1	tan
SECSG-F01D5.1 A-0	0	178.0	0.10674157303370786	-0.020350316591859555	0	không tan
SECSG-F01D5.11 A-0	0	143.0	0.15384615384615385	0.18915956032748743	1	tan
SECSG-F01D5.3 A-0	0	132.0	0.07575757575757576	-0.09391848389669796	0	không tan
SECSG-F01D5.5 A-0	0	165.0	0.12121212121212122	0.046103490673030406	1	tan
SECSG-F01E11.2 A-0	0	254.0	0.15354330708661418	0.08471031970621451	1	tan
SECSG-F01F1.10 A-0	0	433.0	0.13394919168591224	-0.1554907836114807	0	không tan
SGPP-Tcru009814AAA A-0	0	533.0	0.12195121951219512	-0.2936311324835805	0	không tan
SGPP-Tcru009823AAA A-0	0	170.0	0.11764705882352941	0.028058731781388846	1	tan
SGPP-Tcru009881AAA A-0	0	232.0	0.14224137931034483	0.06273423476695945	1	tan
SGPP-Tcru009889AAA A-0	0	394.0	0.09390862944162437	-0.26959235117247743	0	không tan
SGPP-Tcru009890AAA A-0	0	460.0	0.19782608695652174	0.059313595033913924	1	tan
SGPP-Tcru009892AAA A-0	0	499.0	0.1903807615230461	-0.0049512207291872445	0	không tan
SGPP-Tcru009906AAA A-0	0	351.0	0.16524216524216523	0.03837215882841158	1	tan
SGPP-Tcru009916AAA A-0	0	200.0	0.065	-0.19761610878729127	0	không tan
SGPP-Tcru009939AAA A-0	0	226.0	0.11504424778761062	-0.03383915323479545	0	không tan
SGPP-Tcru009973AAA A-0	0	515.0	0.1378640776699029	-0.21710604410023987	0	không tan
SGPP-Tcru009976AAA A-0	0	195.0	0.046153846153846156	-0.2637523093590605	0	không tan
SGPP-Tcru010006AAA A-0	0	368.0	0.10054347826086957	-0.22047141292449313	0	không tan
SGPP-Tcru010045AAA A-0	0	219.0	0.1141552511415525	-0.03066324890020979	0	không tan
SGPP-Tcru010061AAA A-0	0	110.0	0.14545454545454545	0.18835330568164738	1	tan
SGPP-Tcru010063AAA A-0	0	590.0	0.1288135593220339	-0.3209067753450689	0	không tan
SGPP-Tcru010089AAA A-0	0	155.0	0.04516129032258064	-0.2302511080861973	0	không tan
SGPP-Tcru010126AAA A-0	0	343.0	0.1457725947521866	-0.027313510131189905	0	không tan
SGPP-Tcru010131AAA A-0	0	460.0	0.12608695652173912	-0.21015276358824742	0	không tan
SGPP-Tcru010134AAA A-0	0	340.0	0.1	-0.1964522186716307	0	không tan
SGPP-Tcru010169AAA A-0	0	186.0	0.13978494623655913	0.09632123925437724	1	tan
SGPP-Tcru010171AAA A-0	0	427.0	0.11007025761124122	-0.2396003659035777	0	không tan
SGPP-Tcru010172AAA A-0	0	304.0	0.13486842105263158	-0.03197304128937378	0	không tan
SGPP-Tcru010247AAA A-0	0	280.0	0.175	0.14110676664114835	1	tan
SGPP-Tcru010248AAA A-0	0	1165.0	0.12017167381974249	-0.8885405661924342	0	không tan
SGPP-Tcru010254AAA A-0	0	189.0	0.15343915343915343	0.14481693351027747	1	tan
SGPP-Tcru010257AAA A-0	0	422.0	0.14218009478672985	-0.11433578886112417	0	không tan
SGPP-Tcru010366AAA A-0	0	265.0	0.13962264150943396	0.02218345207925182	1	tan
SGPP-Tcru010390AAA A-0	0	404.0	0.12128712871287128	-0.17606065376908808	0	không tan
SGPP-Tcru010396AAA A-0	0	533.0	0.0975609756097561	-0.3852457111725637	0	không tan
SGPP-Tcru010426AAA A-0	0	281.0	0.099644128113879	-0.1428755239276942	0	không tan
SGPP-Tcru010435AAA A-0	0	416.0	0.11778846153846154	-0.20037117062333673	0	không tan
SGPP-Tcru010438AAA A-0	0	189.0	0.18518518518518517	0.26406130577212855	1	tan
SGPP-Tcru010461AAA A-0	0	1062.0	0.13559322033898305	-0.7347483873558295	0	không tan
SGPP-Tcru010560AAA A-0	0	600.0	0.12666666666666668	-0.33827828796301773	0	không tan
SGPP-Tcru010563AAA A-0	0	205.0	0.13658536585365855	0.06661900001119472	1	tan
SGPP-Tcru010569AAA A-0	0	373.0	0.17158176943699732	0.04170877521416366	1	tan
SGPP-Tcru010623AAA A-0	0	446.0	0.10762331838565023	-0.266475536142993	0	không tan
SGPP-Tcru010656AAA A-0	0	522.0	0.1111111111111111	-0.32411062777392224	0	không tan
SGPP-Tcru010666AAA A-0	0	161.0	0.08074534161490683	-0.10217479111567405	0	không tan
SGPP-Tcru010777AAA A-0	0	231.0	0.1645021645021645	0.14728088141971052	1	tan
SGPP-Tcru010793AAA A-0	0	315.0	0.09841269841269841	-0.17914603901632503	0	không tan
SGPP-Tcru010829AAA A-0	0	486.0	0.13786008230452676	-0.19012970949123933	0	không tan
SGPP-Tcru010843AAA A-0	0	207.0	0.14492753623188406	0.09609236955638953	1	tan
SGPP-Tcru010944AAA A-0	0	496.0	0.09879032258064516	-0.3461908114385105	0	không tan
SGPP-Tcru011001AAA A-0	0	264.0	0.16287878787878787	0.11046887212385281	1	tan
SGPP-Tcru011008AAA A-0	0	286.0	0.1258741258741259	-0.049004145634836245	0	không tan
SGPP-Tcru011015AAA A-0	0	296.0	0.10472972972972973	-0.13773403766266992	0	không tan
SGPP-Tcru011017AAA A-0	0	332.0	0.14759036144578314	-0.010247523771757444	0	không tan
SGPP-Tcru011028AAA A-0	0	455.0	0.11648351648351649	-0.2415715035703016	0	không tan
SGPP-Tcru011040AAA A-0	0	189.0	0.06349206349206349	-0.19304212123163395	0	không tan
SGPP-Tcru011042AAA A-0	0	156.0	0.08333333333333333	-0.08780010285369132	0	không tan
SGPP-Tcru011056AAA A-0	0	458.0	0.10480349344978165	-0.2882361873243521	0	không tan
SGPP-Tcru011111AAA A-0	0	156.0	0.08333333333333333	-0.08780010285369132	0	không tan
SGPP-Tcru011127AAA A-0	0	231.0	0.14285714285714285	0.0659779003320847	1	tan
SGPP-Tcru011132AAA A-0	0	246.0	0.14227642276422764	0.04983556187845091	1	tan
SGPP-Tcru011140AAA A-0	0	180.0	0.12777777777777777	0.05680435597523788	1	tan
SGPP-Tcru011159AAA A-0	0	340.0	0.13823529411764707	-0.05283289384448943	0	không tan
SGPP-Tcru011172AAA A-0	0	496.0	0.10483870967741936	-0.32347187357813767	0	không tan
SGPP-Tcru012512AAA A-0	0	281.0	0.12811387900355872	-0.035937510369023436	0	không tan
SGPP-Tcru012529AAA A-0	0	342.0	0.10818713450292397	-0.16756119452873047	0	không tan
SGPP-Tcru012540AAA A-0	0	559.0	0.12880143112701253	-0.2920995173908178	0	không tan
SGPP-Tcru012544AAA A-0	0	397.0	0.14357682619647355	-0.08582099124726705	0	không tan
SGPP-Tcru012553AAA A-0	0	447.0	0.16331096196868009	-0.05823247186702596	0	không tan
SGPP-Tcru012651AAA A-0	0	216.0	0.10648148148148148	-0.05669523725691404	0	không tan
SGPP-Tcru012695AAA A-0	0	520.0	0.1346153846153846	-0.23396245721857983	0	không tan
SGPP-Tcru012718AAA A-0	0	572.0	0.11538461538461539	-0.35459529727546957	0	không tan
SGPP-Tcru012720AAA A-0	0	220.0	0.14545454545454545	0.08597235330069501	1	tan
SGPP-Tcru012722AAA A-0	0	302.0	0.13245033112582782	-0.03919439331282612	0	không tan
SGPP-Tcru012727AAA A-0	0	261.0	0.14559386973180077	0.0483355096739595	1	tan
SGPP-Tcru012738AAA A-0	0	278.0	0.1366906474820144	-0.0009292643194822592	0	không tan
SGPP-Tcru012749AAA A-0	0	196.0	0.04081632653061224	-0.2847318243623934	0	không tan
SGPP-Tcru012758AAA A-0	0	165.0	0.26666666666666666	0.5924595235818754	1	tan
SGPP-Tcru012769AAA A-0	0	478.0	0.14225941422594143	-0.16615906148512247	0	không tan
SGPP-Tcru012858AAA A-0	0	253.0	0.10276679841897234	-0.10508555076727345	0	không tan
SGPP-Tcru012873AAA A-0	0	159.0	0.15723270440251572	0.1869883389353439	1	tan
SGPP-Tcru012876AAA A-0	0	255.0	0.1843137254901961	0.1993593594187221	1	tan
SGPP-Tcru012877AAA A-0	0	490.0	0.1346938775510204	-0.2057455443101402	0	không tan
SGPP-Tcru012892AAA A-0	0	486.0	0.12962962962962962	-0.22104491711468227	0	không tan
SGPP-Tcru012910AAA A-0	0	265.0	0.16981132075471697	0.13557810041882343	1	tan
SGPP-Tcru012920AAA A-0	0	602.0	0.1362126245847176	-0.30428325439784465	0	không tan
SGPP-Tcru012925AAA A-0	0	475.0	0.08	-0.39722552384594756	0	không tan
SGPP-Tcru012930AAA A-0	0	268.0	0.11940298507462686	-0.05655778323890039	0	không tan
SGPP-Tcru012931AAA A-0	0	334.0	0.11676646706586827	-0.12788963761718358	0	không tan
SGPP-Tcru012933AAA A-0	0	309.0	0.10355987055016182	-0.15422782715256073	0	không tan
SGPP-Tcru012937AAA A-0	0	364.0	0.1813186813186813	0.08665916486144858	1	tan
SGPP-Tcru012952AAA A-0	0	368.0	0.13043478260869565	-0.10819376349859257	0	không tan
SGPP-Tcru012999AAA A-0	0	331.0	0.06646525679758308	-0.31403872146224676	0	không tan
SGPP-Tcru013003AAA A-0	0	304.0	0.11513157894736842	-0.10610852272848517	0	không tan
SGPP-Tcru013009AAA A-0	0	294.0	0.16326530612244897	0.08399863314976817	1	tan
SGPP-Tcru013010AAA A-0	0	406.0	0.12315270935960591	-0.17091463584716243	0	không tan
SGPP-Tcru013107AAA A-0	0	336.0	0.13095238095238096	-0.07646601199338214	0	không tan
SGPP-Tcru013109AAA A-0	0	187.0	0.1443850267379679	0.11266931524359218	1	tan
SGPP-Tcru013110AAA A-0	0	311.0	0.10289389067524116	-0.1585908511059367	0	không tan
SGPP-Tcru013117AAA A-0	0	535.0	0.13271028037383178	-0.2550794444000056	0	không tan
SGPP-Tcru013129AAA A-0	0	202.0	0.16831683168316833	0.1886008676027331	1	tan
SGPP-Tcru013136AAA A-0	0	442.0	0.1085972850678733	-0.2590941809828414	0	không tan
SGPP-Tcru013138AAA A-0	0	427.0	0.1358313817330211	-0.14283649005174764	0	không tan
SGPP-Tcru013141AAA A-0	0	560.0	0.10892857142857143	-0.3676766437348899	0	không tan
SGPP-Tcru013200AAA A-0	0	484.0	0.12190082644628099	-0.24821435819712528	0	không tan
SSGCID-ButhA.17959.a A-0	0	84.0	0.05952380952380952	-0.11022039503709263	0	không tan
SaCD00331312_pET21 A-0	0	57.0	0.17543859649122806	0.3503083343383522	1	tan
SaCD00339566_pET21 A-0	0	216.0	0.10648148148148148	-0.05669523725691404	0	không tan
SaCD00342558_pET21 A-0	0	274.0	0.1678832116788321	0.11995911811540257	1	tan
SaCD00342562_pET21 A-0	0	299.0	0.11371237458193979	-0.1067856552853102	0	không tan
SaCD00344052_pET21 A-0	0	205.0	0.14634146341463414	0.1032648314867879	1	tan
SaCD00384615_pET21 A-0	0	193.0	0.15025906735751296	0.12914895767820192	1	tan
SaCD00384618_pET21 A-0	0	366.0	0.1284153005464481	-0.11391786556753425	0	không tan
SaCD00429622_pET21 A-0	0	346.0	0.1416184971098266	-0.04570933004224377	0	không tan
SaCD00531070_pET21 A-0	0	337.0	0.13353115727002968	-0.06771035418326297	0	không tan
SaCD00598690_pET21 A-0	0	313.0	0.11501597444089456	-0.11491937948946968	0	không tan
ScCD00422866_pET21 A-0	0	391.0	0.13043478260869565	-0.12960068990551898	0	không tan
ScCD00422867_pET21 A-0	0	416.0	0.11298076923076923	-0.21842981353799204	0	không tan
SeCD00331060_pET21 A-0	0	174.0	0.1206896551724138	0.03576438154601608	1	tan
SeCD00339155_pET21 A-0	0	250.0	0.116	-0.052586821285423975	0	không tan
SeCD00341438_pET21 A-0	0	99.0	0.1111111111111111	0.06959067092737646	1	tan
SeCD00343950_pET21 A-0	0	326.0	0.03680981595092025	-0.42077674128769327	0	không tan
SSGCID-LeinA.18722.a A-1	1	730.0	0.11232876712328767	-0.5131299446227057	0	không tan
SSGCID-LeinA.18725.a A-1	1	401.0	0.11970074812967581	-0.1792272051164436	0	không tan
SSGCID-LeinA.18740.a A-1	1	1014.0	0.07593688362919132	-0.914154058986128	0	không tan
SSGCID-LeinA.18744.a A-1	1	384.0	0.09375	-0.2608808354130636	0	không tan
SSGCID-LeinA.18745.a A-1	1	428.0	0.1308411214953271	-0.16251163014069717	0	không tan
SSGCID-LeinA.18749.a A-1	1	730.0	0.11917808219178082	-0.4874025629360734	0	không tan
SSGCID-LeinA.18752.a A-1	1	75.0	0.16	0.27556466654828954	1	tan
SSGCID-LeinA.19155.a A-1	1	489.0	0.130879345603272	-0.2191429446082384	0	không tan
SSGCID-LeinA.19156.a A-1	1	790.0	0.09873417721518987	-0.6200380681689366	0	không tan
SSGCID-LemaA.00424.a A-1	1	388.0	0.12886597938144329	-0.13270121722844752	0	không tan
SSGCID-LemaA.01418.a A-1	1	242.0	0.128099173553719	0.00030595435242642896	1	tan
SsCD00627712_pET21 A-1	1	330.0	0.10909090909090909	-0.15299760730746864	0	không tan
SsCD00627713_pET21 A-1	1	332.0	0.08433734939759036	-0.24783834380553615	0	không tan
SsCD00627772_pET21 A-1	1	196.0	0.12244897959183673	0.02189656145379515	1	tan
SsCD00666038_pET21 A-1	1	211.0	0.14218009478672985	0.0820494925241572	1	tan
SsCD00666144_pET21 A-1	1	263.0	0.11406844106463879	-0.0719417056661095	0	không tan
StCD00334980_pET21 A-1	1	225.0	0.1288888888888889	0.019094792121285807	1	tan
StCD00342629_pET21 A-1	1	137.0	0.10218978102189781	0.0007124257631974801	1	tan
StCD00342633_pET21 A-1	1	151.0	0.07947019867549669	-0.09765712081796868	0	không tan
StCD00343554_pET21 A-1	1	134.0	0.1865671641791045	0.3204427683172874	1	tan
StCD00343740_pET21 A-1	1	279.0	0.12903225806451613	-0.03062642516694932	0	không tan
StCD00384813_pET21 A-1	1	369.0	0.13008130081300814	-0.1104522469465601	0	không tan
StCD00385025_pET21 A-1	1	93.0	0.10752688172043011	0.06171201222416371	1	tan
StCD00385031_pET21 A-1	1	257.0	0.09727626459143969	-0.12943202516908472	0	không tan
StCD00385036_pET21 A-1	1	266.0	0.13909774436090225	0.01928109867268686	1	tan
StCD00385037_pET21 A-1	1	102.0	0.10784313725490197	0.05452330716703696	1	tan
StCD00385063_pET21 A-1	1	72.0	0.1388888888888889	0.19905936678636638	1	tan
StCD00385064_pET21 A-1	1	112.0	0.1875	0.3444228745828886	1	tan
StCD00385068_pET21 A-1	1	115.0	0.14782608695652175	0.19260760482539463	1	tan
StCD00385075_pET21 A-1	1	78.0	0.14102564102564102	0.20150101471957532	1	tan
StCD00385080_pET21 A-1	1	82.0	0.12195121951219512	0.12613077227832423	1	tan
StCD00385156_pET21 A-1	1	70.0	0.14285714285714285	0.21582638518056954	1	tan
StCD00385158_pET21 A-1	1	122.0	0.19672131147540983	0.36975258447249115	1	tan
StCD00385160_pET21 A-1	1	142.0	0.1267605633802817	0.08835146293622143	1	tan
PDB_230301_26146 A-1	1	427.0	0.1451990632318501	-0.10764962610562773	0	không tan
PDB_230301_26150 A-1	1	112.0	0.15178571428571427	0.21027295578830607	1	tan
PDB_230301_26155 A-1	1	74.0	0.16216216216216217	0.28461691107631915	1	tan
PDB_230301_26164 A-1	1	230.0	0.10869565217391304	-0.06140867736678	0	không tan
PDB_230301_26167 A-1	1	58.0	0.10344827586206896	0.07896771974848212	1	tan
PDB_230301_26179 A-1	1	135.0	0.13333333333333333	0.11955523800417873	1	tan
PDB_230301_26186 A-1	1	79.0	0.08860759493670886	0.0036777332552132835	1	tan
PDB_230301_26189 A-1	1	42.0	0.11904761904761904	0.15245371204478728	1	tan
PDB_230301_26198 A-1	1	44.0	0.13636363636363635	0.21563462505341602	1	tan
PDB_230301_26199 A-1	1	71.0	0.08450704225352113	-0.004278865963850437	0	không tan
PDB_230301_26210 A-1	1	601.0	0.12479201331114809	-0.34625059256525637	0	không tan
PDB_230301_26212 A-1	1	232.0	0.08620689655172414	-0.1477423619624717	0	không tan
PDB_230301_26213 A-1	1	183.0	0.13114754098360656	0.06666964507475942	1	tan
PDB_230301_26216 A-1	1	496.0	0.13911290322580644	-0.1947312257026916	0	không tan
PDB_230301_26224 A-1	1	226.0	0.14601769911504425	0.08250325421537347	1	tan
PDB_230301_26234 A-1	1	101.0	0.16831683168316833	0.28260519660706207	1	tan
PDB_230301_26243 A-1	1	100.0	0.11	0.06448638196747578	1	tan
PDB_230301_26245 A-1	1	446.0	0.16143497757847533	-0.06434830423725443	0	không tan
PDB_230301_26250 A-1	1	185.0	0.11891891891891893	0.01887505081875794	1	tan
PDB_230301_26251 A-1	1	459.0	0.1394335511982571	-0.15908957908041688	0	không tan
PDB_230301_26255 A-1	1	184.0	0.19021739130434784	0.28761694660861986	1	tan
PDB_230301_26262 A-1	1	502.0	0.1294820717131474	-0.23649094871683762	0	không tan
PDB_230301_26269 A-1	1	293.0	0.10580204778156997	-0.1309139912423248	0	không tan
PDB_230301_26272 A-1	1	35.0	0.05714285714285714	-0.0735576623506709	0	không tan
PDB_230301_26273 A-1	1	253.0	0.11462450592885376	-0.06054565678013933	0	không tan
PDB_230301_26274 A-1	1	226.0	0.10619469026548672	-0.06707984107770085	0	không tan
PDB_230301_26277 A-1	1	71.0	0.1267605633802817	0.15443371401847253	1	tan
PDB_230301_26278 A-1	1	242.0	0.128099173553719	0.00030595435242642896	1	tan
PDB_230301_26288 A-1	1	39.0	0.10256410256410256	0.09333057270103394	1	tan
PDB_230301_26293 A-1	1	159.0	0.1761006289308176	0.2578599941475761	1	tan
PDB_230301_26294 A-1	1	328.0	0.10060975609756098	-0.18299302303557494	0	không tan
PDB_230301_26298 A-1	1	144.0	0.1736111111111111	0.2624699119347789	1	tan
PDB_230301_26303 A-1	1	81.0	0.35802469135802467	1.0138001463839095	1	tan
PDB_230301_26319 A-1	1	228.0	0.14912280701754385	0.09230518159702625	1	tan
PDB_230301_26323 A-1	1	210.0	0.1	-0.07545654767595969	0	không tan
PDB_230301_26324 A-1	1	884.0	0.12669683257918551	-0.6024939831600087	0	không tan
PDB_230301_26332 A-1	1	398.0	0.14321608040201006	-0.08810675971092038	0	không tan
PDB_230301_26336 A-1	1	91.0	0.12087912087912088	0.11372713445383348	1	tan
PDB_230301_26353 A-1	1	354.0	0.08192090395480225	-0.2773911811595303	0	không tan
PDB_230301_26360 A-1	1	345.0	0.1391304347826087	-0.05412424816776782	0	không tan
PDB_230301_26364 A-1	1	81.0	0.16049382716049382	0.27183516342128045	1	tan
PDB_230301_26366 A-1	1	71.0	0.18309859154929578	0.3660504873282365	1	tan
PDB_230301_30896 A-1	1	126.0	0.0873015873015873	-0.04497247839888202	0	không tan
PDB_230301_30904 A-1	1	175.0	0.12571428571428572	0.05370715143189727	1	tan
PDB_230301_30908 A-1	1	325.0	0.12615384615384614	-0.08425216225486677	0	không tan
PDB_230301_30952 A-1	1	183.0	0.15846994535519127	0.16929799825094274	1	tan
PDB_230301_30975 A-1	1	477.0	0.129979035639413	-0.21135585567857312	0	không tan
PDB_230301_30976 A-1	1	427.0	0.14754098360655737	-0.09885291011909772	0	không tan
PDB_230301_30985 A-1	1	175.0	0.13714285714285715	0.09663512544616366	1	tan
PDB_230301_30986 A-1	1	96.0	0.10416666666666667	0.04629817228730436	1	tan
PDB_230301_30988 A-1	1	179.0	0.1787709497206704	0.2492755284120562	1	tan
PDB_230301_31003 A-1	1	105.0	0.3142857142857143	0.8271702378188079	1	tan
PDB_230301_31010 A-1	1	194.0	0.12371134020618557	0.02849970938458954	1	tan
PDB_230301_31011 A-1	1	207.0	0.13043478260869565	0.04165472134989226	1	tan
PDB_230301_31012 A-1	1	32.0	0.125	0.18411939115124368	1	tan
PDB_230301_31019 A-1	1	211.0	0.09004739336492891	-0.11377124201959352	0	không tan
PDB_230301_31025 A-1	1	126.0	0.14285714285714285	0.16370517305935742	1	tan
SSGCID-MytuD.00191.a A-1	1	453.0	0.11920529801324503	-0.22948648211551873	0	không tan
TB-Rv0938 A-1	1	759.0	0.1225296442687747	-0.5018047750744309	0	không tan
TB-Rv0991c A-1	1	110.0	0.09090909090909091	-0.016530206659169475	0	không tan
TB-Rv0997 A-1	1	143.0	0.11888111888111888	0.0578239754936304	1	tan
TB-Rv1048c A-1	1	371.0	0.1078167115902965	-0.19594391822223406	0	không tan
TB-Rv1052 A-1	1	129.0	0.15503875968992248	0.2066695267164646	1	tan
TB-Rv1082 A-1	1	288.0	0.16666666666666666	0.10235923147652494	1	tan
TB-Rv1090 A-1	1	151.0	0.11258278145695365	0.026720287335948868	1	tan
TB-Rv1113 A-1	1	65.0	0.1076923076923077	0.0883939909441988	1	tan
TB-Rv1114 A-1	1	124.0	0.14516129032258066	0.17422147839144758	1	tan
TB-Rv1117 A-1	1	107.0	0.1588785046728972	0.24156855856707804	1	tan
TB-Rv1119c A-1	1	49.0	0.14285714285714285	0.23537183972602407	1	tan
TB-Rv1129c A-1	1	486.0	0.11522633744855967	-0.27514653045570725	0	không tan
TB-Rv1130 A-1	1	526.0	0.12927756653992395	-0.2595967729211679	0	không tan
TB-Rv1135c A-1	1	618.0	0.040453074433656956	-0.6788668338335946	0	không tan
TB-Rv1137c A-1	1	122.0	0.040983606557377046	-0.21522902863175386	0	không tan
TB-Rv1162 A-1	1	558.0	0.11827956989247312	-0.33069097270515907	0	không tan
TB-Rv1163 A-1	1	201.0	0.11442786069651742	-0.012886026756450265	0	không tan
TB-Rv1172c A-1	1	308.0	0.048701298701298704	-0.35935673406575397	0	không tan
TB-Rv1174c A-1	1	110.0	0.03636363636363636	-0.2214137189999864	0	không tan
TB-Rv1211 A-1	1	75.0	0.14666666666666667	0.2254820301983121	1	tan
TB-Rv1228 A-1	1	185.0	0.0972972972972973	-0.06234003515417849	0	không tan
TB-Rv1242 A-1	1	143.0	0.11188811188811189	0.03155685852685901	1	tan
TB-Rv1274 A-1	1	185.0	0.10270270270270271	-0.04203626366094439	0	không tan
TB-Rv1275 A-1	1	180.0	0.08888888888888889	-0.08927000004552968	0	không tan
TB-Rv1286 A-1	1	614.0	0.13192182410423453	-0.3315691805752515	0	không tan
TB-Rv1313c A-1	1	444.0	0.11486486486486487	-0.2374133838617737	0	không tan
TB-Rv1322 A-1	1	98.0	0.10204081632653061	0.03645158621186924	1	tan
TB-Rv1355c A-1	1	715.0	0.13286713286713286	-0.42202274295377923	0	không tan
TB-Rv1373 A-1	1	326.0	0.12883435582822086	-0.07511437384152977	0	không tan
TB-Rv1374c A-1	1	152.0	0.05921052631578947	-0.17468719200077265	0	không tan
TB-Rv1386 A-1	1	102.0	0.0784313725490196	-0.05595309654614865	0	không tan
TB-Rv1387 A-1	1	539.0	0.09461966604823747	-0.401878267044148	0	không tan
TB-Rv1397c A-1	1	133.0	0.09774436090225563	-0.01226250745947724	0	không tan
TB-Rv1446c A-1	1	303.0	0.1419141914191419	-0.004576998728284022	0	không tan
TB-Rv1453 A-1	1	421.0	0.13064133016627077	-0.15674693436147105	0	không tan
TB-Rv1461 A-1	1	846.0	0.13238770685579196	-0.5457499687738891	0	không tan
TB-Rv1468c A-1	1	370.0	0.032432432432432434	-0.478171440259135	0	không tan
TB-Rv1498c A-1	1	205.0	0.11707317073170732	-0.006672662939991827	0	không tan
TB-Rv1509 A-1	1	293.0	0.11604095563139932	-0.09245462885752982	0	không tan
TB-Rv1515c A-1	1	298.0	0.11409395973154363	-0.10442161008326223	0	không tan
TB-Rv1518 A-1	1	319.0	0.109717868338558	-0.14040452916890417	0	không tan
TB-Rv1520 A-1	1	346.0	0.12138728323699421	-0.12170176959062004	0	không tan
TB-Rv1523 A-1	1	347.0	0.09798270893371758	-0.21054471430313332	0	không tan
TB-Rv1525 A-1	1	261.0	0.10344827586206896	-0.10997167419091182	0	không tan
TB-Rv1528c A-1	1	165.0	0.09696969696969697	-0.04495584814511046	0	không tan
TB-Rv1532c A-1	1	144.0	0.11805555555555555	0.053792260476539504	1	tan
TB-Rv1545 A-1	1	75.0	0.09333333333333334	0.025151484798402235	1	tan
SfCD00342612_pET21 A-1	1	247.0	0.12550607287449392	-0.014087924176491415	0	không tan
SfCD00344615_pET21 A-1	1	67.0	0.208955223880597	0.4668960546224524	1	tan
SfCD00344629_pET21 A-1	1	128.0	0.109375	0.036078152327964505	1	tan
SfCD00384947_pET21 A-1	1	279.0	0.08960573476702509	-0.17872024233086117	0	không tan
SfCD00540122_pET21 A-1	1	226.0	0.12831858407079647	0.01602187852956267	1	tan
ShCD00331667_pET21 A-1	1	195.0	0.12307692307692308	0.025185977275424876	1	tan
ShCD00340068_pET21 A-1	1	109.0	0.1559633027522936	0.22875701187988023	1	tan
ShCD00423078_pET21 A-1	1	102.0	0.11764705882352941	0.09134877507143213	1	tan
ShCD00531023_pET21 A-1	1	294.0	0.12244897959183673	-0.06931555975832607	0	không tan
ShCD00535933_pET21 A-1	1	60.0	0.1	0.0641538419344299	1	tan
ShCD00540103_pET21 A-1	1	133.0	0.09022556390977443	-0.040504595626757775	0	không tan
NP_414863.1 A-1	1	91.0	0.15384615384615385	0.23755782872575582	1	tan
NP_414864.1 A-1	1	528.0	0.11363636363636363	-0.3202096955647815	0	không tan
NP_414882.1 A-1	1	314.0	0.11464968152866242	-0.11722598402427287	0	không tan
NP_414886.1 A-1	1	337.0	0.13056379821958458	-0.0788563415015072	0	không tan
NP_414898.4 A-1	1	185.0	0.11891891891891893	0.01887505081875794	1	tan
NP_414909.2 A-1	1	207.0	0.11594202898550725	-0.012782926856604968	0	không tan
NP_414916.1 A-1	1	86.0	0.19767441860465115	0.40683913681071193	1	tan
NP_414931.1 A-1	1	1048.0	0.12786259541984732	-0.7507558400692625	0	không tan
NP_414938.1 A-1	1	193.0	0.13471502590673576	0.07076246452408312	1	tan
NP_414945.1 A-1	1	294.0	0.10884353741496598	-0.12042029072769082	0	không tan
NP_414946.4 A-1	1	179.0	0.08379888268156424	-0.10745833385733641	0	không tan
NP_414947.1 A-1	1	149.0	0.16778523489932887	0.2359330893009987	1	tan
NP_414988.1 A-1	1	129.0	0.10077519379844961	0.002844843896788879	1	tan
NP_414994.1 A-1	1	124.0	0.1532258064516129	0.20451339553861134	1	tan
NP_415004.1 A-1	1	109.0	0.1559633027522936	0.22875701187988023	1	tan
NP_415051.1 A-1	1	555.0	0.10810810810810811	-0.36610478654000467	0	không tan
NP_415053.1 A-1	1	271.0	0.055350553505535055	-0.2999435888516063	0	không tan
NP_415054.1 A-1	1	297.0	0.11784511784511785	-0.08940078257552089	0	không tan
NP_415066.2 A-1	1	327.0	0.0856269113149847	-0.23834081460988338	0	không tan
NP_415076.1 A-1	1	508.0	0.1141732283464567	-0.2995784069467084	0	không tan
NP_415079.1 A-1	1	151.0	0.11920529801324503	0.05159576896673235	1	tan
NP_415081.1 A-1	1	96.0	0.11458333333333333	0.08542523193572421	1	tan
NP_415089.1 A-1	1	97.0	0.05154639175257732	-0.152284720630295	0	không tan
NP_415100.1 A-1	1	990.0	0.10606060606060606	-0.7786657389454504	0	không tan
NP_415104.1 A-1	1	457.0	0.087527352297593	-0.352198053507812	0	không tan
NP_415113.1 A-1	1	372.0	0.11827956989247312	-0.1575740895882759	0	không tan
NP_415134.1 A-1	1	209.0	0.1339712918660287	0.05307707751967096	1	tan
NP_415135.1 A-1	1	406.0	0.10591133004926108	-0.23567666561006437	0	không tan
NP_415136.1 A-1	1	300.0	0.10666666666666667	-0.13418146326720473	0	không tan
NP_415139.2 A-1	1	521.0	0.13051823416506717	-0.2502829003548954	0	không tan
NP_415140.1 A-1	1	142.0	0.13380281690140844	0.11480355959994189	1	tan
NP_415143.1 A-1	1	136.0	0.15441176470588236	0.1977992580678925	1	tan
PDB_230301_51135 A-1	1	265.0	0.12452830188679245	-0.03451387209053398	0	không tan
PDB_230301_51136 A-1	1	122.0	0.1557377049180328	0.21581005470821618	1	tan
PDB_230301_51139 A-1	1	597.0	0.1490787269681742	-0.2513019502257474	0	không tan
PDB_230301_51141 A-1	1	87.0	0.09195402298850575	0.008801691248538857	1	tan
JCSG-400348 A-1	1	300.0	0.056666666666666664	-0.3219913495796202	0	không tan
JCSG-400383 A-1	1	249.0	0.09236947791164658	-0.14041699869302166	0	không tan
JCSG-400411 A-1	1	250.0	0.112	-0.06761161219041723	0	không tan
JCSG-400422 A-1	1	309.0	0.11650485436893204	-0.10560390836617485	0	không tan
JCSG-400425 A-1	1	182.0	0.12637362637362637	0.04966861380218416	1	tan
JCSG-400427 A-1	1	183.0	0.11475409836065574	0.0050926331690494125	1	tan
JCSG-400466 A-1	1	255.0	0.11372549019607843	-0.06578400949292335	0	không tan
JCSG-400473 A-1	1	479.0	0.12108559498956159	-0.2466228490875411	0	không tan
JCSG-400508 A-1	1	555.0	0.12432432432432433	-0.3051934720603023	0	không tan
JCSG-400578 A-1	1	373.0	0.12332439678284182	-0.1395554582240926	0	không tan
JCSG-400618 A-1	1	176.0	0.16477272727272727	0.19948764487378196	1	tan
JCSG-400625 A-1	1	178.0	0.12921348314606743	0.06405862107664184	1	tan
JCSG-400646 A-1	1	189.0	0.20105820105820105	0.3236834919030541	1	tan
JCSG-400647 A-1	1	273.0	0.10989010989010989	-0.09694370303074668	0	không tan
JCSG-400649 A-1	1	175.0	0.2057142857142857	0.354202969531762	1	tan
JCSG-400668 A-1	1	185.0	0.14594594594594595	0.12039390828492848	1	tan
JCSG-400669 A-1	1	182.0	0.17032967032967034	0.21477620616474727	1	tan
JCSG-400670 A-1	1	202.0	0.18316831683168316	0.24438598234899506	1	tan
JCSG-400671 A-1	1	267.0	0.16104868913857678	0.10080245160485424	1	tan
JCSG-400672 A-1	1	85.0	0.10588235294117647	0.06298072440866871	1	tan
JCSG-400682 A-1	1	140.0	0.11428571428571428	0.04335493499338842	1	tan
JCSG-400684 A-1	1	506.0	0.1541501976284585	-0.14755553396588278	0	không tan
JCSG-400880 A-1	1	145.0	0.13793103448275862	0.1275177533002599	1	tan
JCSG-400915 A-1	1	63.0	0.12698412698412698	0.1627193505647955	1	tan
JCSG-401075 A-1	1	320.0	0.134375	-0.048718203217126485	0	không tan
JCSG-401086 A-1	1	283.0	0.10600706713780919	-0.12083653869522284	0	không tan
JCSG-401102 A-1	1	321.0	0.11214953271028037	-0.13313218884631342	0	không tan
JCSG-417471 A-1	1	129.0	0.10077519379844961	0.002844843896788879	1	tan
JCSG-417472 A-1	1	131.0	0.183206106870229	0.3106101802881069	1	tan
JCSG-417473 A-1	1	190.0	0.06842105263157895	-0.17545859936381933	0	không tan
JCSG-417476 A-1	1	168.0	0.16666666666666666	0.21404754316483665	1	tan
JCSG-417477 A-1	1	202.0	0.1782178217821782	0.225790944100241	1	tan
JCSG-417478 A-1	1	107.0	0.29906542056074764	0.768138333274785	1	tan
JCSG-417480 A-1	1	170.0	0.1588235294117647	0.18272569697984864	1	tan
JCSG-417481 A-1	1	290.0	0.17586206896551723	0.1350375088219341	1	tan
JCSG-417482 A-1	1	272.0	0.16176470588235295	0.09883827241610232	1	tan
JCSG-417483 A-1	1	117.0	0.1111111111111111	0.05283742417412969	1	tan
JCSG-417484 A-1	1	105.0	0.19047619047619047	0.36211718599758863	1	tan
JCSG-417485 A-1	1	98.0	0.12244897959183673	0.11310868266591635	1	tan
JCSG-417486 A-1	1	62.0	0.08064516129032258	-0.010408231080235086	0	không tan
JCSG-417487 A-1	1	55.0	0.10909090909090909	0.10295477364491232	1	tan
JCSG-417488 A-1	1	141.0	0.11347517730496454	0.03937966189852012	1	tan
JCSG-417489 A-1	1	133.0	0.15037593984962405	0.18543210971148644	1	tan
JCSG-417492 A-1	1	272.0	0.1213235294117647	-0.053066782689527886	0	không tan
JCSG-417493 A-1	1	147.0	0.10884353741496598	0.016397891090490987	1	tan
JCSG-417501 A-1	1	139.0	0.08633093525179857	-0.06071800652084379	0	không tan
JCSG-417502 A-1	1	120.0	0.11666666666666667	0.07091298152774586	1	tan
JCSG-417503 A-1	1	107.0	0.09345794392523364	-0.004164002963185212	0	không tan
JCSG-417505 A-1	1	185.0	0.14054054054054055	0.10009013679169437	1	tan
JCSG-417507 A-1	1	148.0	0.08783783783783784	-0.06343440583010876	0	không tan
JCSG-417508 A-1	1	259.0	0.13513513513513514	0.010911906424001392	1	tan
JCSG-417510 A-1	1	179.0	0.1340782122905028	0.08140076969704792	1	tan
JCSG-417511 A-1	1	164.0	0.12195121951219512	0.049810425957977925	1	tan
JCSG-417512 A-1	1	164.0	0.12804878048780488	0.07271407063022374	1	tan
JCSG-417513 A-1	1	94.0	0.10638297872340426	0.05648455045695064	1	tan
JCSG-417514 A-1	1	58.0	0.10344827586206896	0.07896771974848212	1	tan
JCSG-417516 A-1	1	300.0	0.13666666666666666	-0.02149553147975549	0	không tan
JCSG-417518 A-1	1	54.0	0.1111111111111111	0.11147378781049332	1	tan
JCSG-417523 A-1	1	102.0	0.2549019607843137	0.6069053257329647	1	tan
JCSG-417525 A-1	1	163.0	0.08588957055214724	-0.08471352193978271	0	không tan
JCSG-417526 A-1	1	181.0	0.08839779005524862	-0.09204540029854842	0	không tan
JCSG-417528 A-1	1	315.0	0.13015873015873017	-0.059901666754473865	0	không tan
JCSG-417530 A-1	1	111.0	0.13513513513513514	0.14866082417291915	1	tan
JCSG-417531 A-1	1	102.0	0.19607843137254902	0.38595251830659366	1	tan
JCSG-417533 A-1	1	75.0	0.2	0.42581257559822194	1	tan
JCSG-417535 A-1	1	62.0	0.20967741935483872	0.4742624432743856	1	tan
JCSG-417536 A-1	1	51.0	0.17647058823529413	0.3597691149653358	1	tan
JCSG-417538 A-1	1	74.0	0.13513513513513514	0.18309805361014858	1	tan
JCSG-417548 A-1	1	68.0	0.16176470588235295	0.2887084022862322	1	tan
JCSG-417553 A-1	1	184.0	0.15217391304347827	0.1447181200665646	1	tan
JCSG-417555 A-1	1	162.0	0.12962962962962962	0.08051352444375928	1	tan
JCSG-417556 A-1	1	199.0	0.17587939698492464	0.21979956598600228	1	tan
JCSG-417557 A-1	1	246.0	0.17479674796747968	0.17198833346376183	1	tan
JCSG-417558 A-1	1	232.0	0.09482758620689655	-0.11536134708102078	0	không tan
JCSG-417559 A-1	1	141.0	0.07092198581560284	-0.1204585392184292	0	không tan
JCSG-417561 A-1	1	165.0	0.1393939393939394	0.11439799478663606	1	tan
JCSG-417563 A-1	1	188.0	0.11170212765957446	-0.011024851892608198	0	không tan
JCSG-417564 A-1	1	63.0	0.06349206349206349	-0.0757693939589067	0	không tan
JCSG-417565 A-1	1	92.0	0.1956521739130435	0.39365877031376195	1	tan
JCSG-417580 A-1	1	80.0	0.225	0.5150638391007499	1	tan
JCSG-417592 A-1	1	333.0	0.11411411411411411	-0.1369216638130346	0	không tan
JCSG-417594 A-1	1	304.0	0.13486842105263158	-0.03197304128937378	0	không tan
MCSG-APC60839.2 A-1	1	184.0	0.1358695652173913	0.08347576583425512	1	tan
MCSG-APC6085 A-1	1	266.0	0.12781954887218044	-0.023082033578233928	0	không tan
MCSG-APC60852.2 A-1	1	221.0	0.12669683257918551	0.014583938917913463	1	tan
MCSG-APC60855 A-1	1	151.0	0.12582781456953643	0.07647125059751587	1	tan
MCSG-APC60857 A-1	1	114.0	0.06140350877192982	-0.13108195091735045	0	không tan
MCSG-APC60858.1 A-1	1	258.0	0.08914728682170543	-0.16089680891521954	0	không tan
MCSG-APC60862 A-1	1	252.0	0.12301587301587301	-0.028095286877026792	0	không tan
MCSG-APC60866 A-1	1	209.0	0.11483253588516747	-0.018811874178861297	0	không tan
MCSG-APC60868 A-1	1	240.0	0.10416666666666667	-0.08772780173866968	0	không tan
PDB_230301_52365 A-1	1	156.0	0.1346153846153846	0.10482542156929893	1	tan
PDB_230301_52385 A-1	1	564.0	0.12411347517730496	-0.3143620865235413	0	không tan
PDB_230301_52390 A-1	1	202.0	0.10396039603960396	-0.05313462963106908	0	không tan
PDB_230301_52392 A-1	1	560.0	0.1	-0.40121412343353546	0	không tan
PDB_230301_52406 A-1	1	500.0	0.126	-0.24770882670692357	0	không tan
PDB_230301_52413 A-1	1	164.0	0.16463414634146342	0.2101359386636985	1	tan
PDB_230301_52414 A-1	1	247.0	0.14979757085020243	0.07715574528703031	1	tan
PDB_230301_52416 A-1	1	349.0	0.1318051575931232	-0.08536238141399557	0	không tan
PDB_230301_52418 A-1	1	296.0	0.09797297297297297	-0.16311375202921258	0	không tan
PDB_230301_52420 A-1	1	351.0	0.1282051282051282	-0.10074627547708137	0	không tan
PDB_230301_52424 A-1	1	482.0	0.12655601659751037	-0.22886707167435205	0	không tan
PDB_230301_52431 A-1	1	288.0	0.13194444444444445	-0.028064300684874637	0	không tan
PDB_230301_53935 A-1	1	339.0	0.12684365781710916	-0.0946913962840817	0	không tan
PDB_230301_53936 A-1	1	171.0	0.15204678362573099	0.15634016393625005	1	tan
PDB_230301_53945 A-1	1	492.0	0.11788617886178862	-0.2707400557715712	0	không tan
PDB_230301_53946 A-1	1	506.0	0.15217391304347827	-0.1549788496304051	0	không tan
PDB_230301_53948 A-1	1	180.0	0.13333333333333333	0.07767212112106185	1	tan
PDB_230301_53966 A-1	1	293.0	0.14334470989761092	0.010103670835256755	1	tan
PDB_230301_53967 A-1	1	398.0	0.135678391959799	-0.11641980789872174	0	không tan
PDB_230301_53970 A-1	1	209.0	0.14354066985645933	0.08902155336893706	1	tan
PDB_230301_53971 A-1	1	93.0	0.1827956989247312	0.3444365722643591	1	tan
PDB_230301_53980 A-1	1	632.0	0.11234177215189874	-0.4218689739516857	0	không tan
PDB_230301_53983 A-1	1	331.0	0.12084592145015106	-0.10977419254239906	0	không tan
PDB_230301_54006 A-1	1	251.0	0.12749003984063745	-0.010358695692255053	0	không tan
PDB_230301_54008 A-1	1	237.0	0.06751054852320675	-0.22262322157001546	0	không tan
PDB_230301_54014 A-1	1	126.0	0.18253968253968253	0.31276063838667134	1	tan
PDB_230301_54016 A-1	1	235.0	0.14468085106382977	0.06910516522843878	1	tan
PDB_230301_54017 A-1	1	128.0	0.0859375	-0.051957731880980254	0	không tan
PDB_230301_54018 A-1	1	82.0	0.2073170731707317	0.4467817976897653	1	tan
PDB_230301_54027 A-1	1	90.0	0.14444444444444443	0.20317388517894347	1	tan
PDB_230301_54035 A-1	1	329.0	0.11854103343465046	-0.11657033580400754	0	không tan
PDB_230301_54036 A-1	1	171.0	0.22807017543859648	0.4418990554054198	1	tan
PDB_230301_54037 A-1	1	63.0	0.15873015873015872	0.2819637228266466	1	tan
PDB_230301_54043 A-1	1	433.0	0.13856812933025403	-0.13814114053412135	0	không tan
PDB_230301_54044 A-1	1	181.0	0.16574585635359115	0.19848923046098937	1	tan
PDB_230301_54053 A-1	1	88.0	0.09090909090909091	0.003945983817020993	1	tan
PDB_230301_54079 A-1	1	471.0	0.13588110403397027	-0.18360210421035947	0	không tan
PDB_230301_54080 A-1	1	326.0	0.12883435582822086	-0.07511437384152977	0	không tan
PDB_230301_54090 A-1	1	148.0	0.10810810810810811	0.01270473726951915	1	tan
PDB_230301_54093 A-1	1	579.0	0.11917098445595854	-0.34688809789410496	0	không tan
PDB_230301_54094 A-1	1	97.0	0.18556701030927836	0.3511232220627775	1	tan
PDB_230301_54098 A-1	1	48.0	0.020833333333333332	-0.22204298022473015	0	không tan
PDB_230301_54099 A-1	1	89.0	0.15730337078651685	0.2524052909977663	1	tan
PDB_230301_54101 A-1	1	142.0	0.11971830985915492	0.061899366272500915	1	tan
PDB_230301_54104 A-1	1	231.0	0.15584415584415584	0.11475968898466017	1	tan
PDB_230301_54108 A-1	1	316.0	0.10443037974683544	-0.15747317400248853	0	không tan
PDB_230301_54118 A-1	1	262.0	0.14122137404580154	0.030980815389442716	1	tan
PDB_230301_80275 A-1	1	199.0	0.10050251256281408	-0.06333091589201105	0	không tan
PDB_230301_80277 A-1	1	288.0	0.125	-0.05414900711715458	0	không tan
PDB_230301_80290 A-1	1	140.0	0.12142857142857143	0.07018491875230493	1	tan
PDB_230301_80296 A-1	1	368.0	0.11141304347826086	-0.17964317676962022	0	không tan
PDB_230301_80305 A-1	1	169.0	0.1301775147928994	0.07605633793312692	1	tan
PDB_230301_80308 A-1	1	74.0	0.16216216216216217	0.28461691107631915	1	tan
PDB_230301_80315 A-1	1	127.0	0.10236220472440945	0.010667442589882309	1	tan
PDB_230301_80316 A-1	1	352.0	0.17329545454545456	0.06769116986751089	1	tan
PDB_230301_80317 A-1	1	94.0	0.1595744680851064	0.2562823018531374	1	tan
PDB_230301_80358 A-1	1	90.0	0.2	0.411851536637183	1	tan
PDB_230301_80360 A-1	1	72.0	0.1527777777777778	0.25122877965092627	1	tan
PDB_230301_80362 A-1	1	127.0	0.09448818897637795	-0.01890891745931697	0	không tan
PDB_230301_80365 A-1	1	490.0	0.13877551020408163	-0.1904141250193308	0	không tan
PDB_230301_80374 A-1	1	109.0	0.10091743119266056	0.021993834288230138	1	tan
PDB_230301_80378 A-1	1	102.0	0.09803921568627451	0.01769783926264175	1	tan
PDB_230301_80418 A-1	1	483.0	0.12422360248447205	-0.238558816193152	0	không tan
PDB_230301_80422 A-1	1	213.0	0.14084507042253522	0.07517340518141136	1	tan
PDB_230301_80424 A-1	1	84.0	0.14285714285714285	0.2027960821502665	1	tan
PDB_230301_80427 A-1	1	59.0	0.01694915254237288	-0.24687082651816844	0	không tan
PDB_230301_80454 A-1	1	85.0	0.18823529411764706	0.37231465480558834	1	tan
PDB_230301_80457 A-1	1	116.0	0.1206896551724138	0.08974706552870004	1	tan
PDB_230301_80458 A-1	1	150.0	0.09333333333333334	-0.044653710006792594	0	không tan
PDB_230301_80461 A-1	1	264.0	0.11742424242424243	-0.06026738816016123	0	không tan
PDB_230301_80463 A-1	1	31.0	0.0967741935483871	0.07902841706690636	1	tan
PDB_230301_80465 A-1	1	252.0	0.09523809523809523	-0.1324341126061465	0	không tan
PDB_230301_80466 A-1	1	76.0	0.10526315789473684	0.06903152875975134	1	tan
PDB_230301_80476 A-1	1	38.0	0.23684210526315788	0.5986360370551258	1	tan
PDB_230301_80485 A-1	1	152.0	0.13815789473684212	0.12185473375567298	1	tan
PDB_230301_80486 A-1	1	484.0	0.12603305785123967	-0.23269287998948762	0	không tan
PDB_230301_80489 A-1	1	254.0	0.09055118110236221	-0.15190056068737978	0	không tan
PDB_230301_80490 A-1	1	456.0	0.1206140350877193	-0.22698719491170458	0	không tan
PDB_230301_80511 A-1	1	39.0	0.1282051282051282	0.18964333491252902	1	tan
PDB_230301_80555 A-1	1	62.0	0.04838709677419355	-0.13157589966889022	0	không tan
PDB_230301_80733 A-1	1	99.0	0.08080808080808081	-0.04423350259529957	0	không tan
PDB_230301_80741 A-1	1	119.0	0.15126050420168066	0.20178501134970478	1	tan
PDB_230301_80752 A-1	1	338.0	0.14792899408284024	-0.014559968214825636	0	không tan
PDB_230301_80775 A-1	1	203.0	0.07881773399014778	-0.14850617558380194	0	không tan
PDB_230301_80801 A-1	1	72.0	0.1388888888888889	0.19905936678636638	1	tan
PDB_230301_80802 A-1	1	355.0	0.09577464788732394	-0.226284515630902	0	không tan
PDB_230301_80807 A-1	1	362.0	0.12154696132596685	-0.13599376200766425	0	không tan
PDB_230301_80809 A-1	1	669.0	0.12556053811659193	-0.40665390472852603	0	không tan
PDB_230301_80812 A-1	1	509.0	0.09037328094302555	-0.38990645119904177	0	không tan
PDB_230301_80813 A-1	1	420.0	0.1	-0.27091109313050515	0	không tan
PDB_230301_80828 A-1	1	164.0	0.09146341463414634	-0.06470779740325104	0	không tan
PDB_230301_80835 A-1	1	107.0	0.18691588785046728	0.34688251350861943	1	tan
EFI-570016 A-1	1	311.0	0.15434083601286175	0.034654047993654846	1	tan
EFI-570017 A-1	1	230.0	0.15217391304347827	0.10190426725271177	1	tan
EFI-570029 A-1	1	813.0	0.0984009840098401	-0.6426965341361993	0	không tan
EFI-570046 A-1	1	483.0	0.13664596273291926	-0.19189797487329718	0	không tan
EFI-570047 A-1	1	474.0	0.1371308016877637	-0.1817002005168905	0	không tan
EFI-570048 A-1	1	510.0	0.12352941176470589	-0.26629620392619047	0	không tan
EFI-570064 A-1	1	128.0	0.125	0.09476874180059434	1	tan
EFI-570065 A-1	1	321.0	0.16199376947040497	0.05409261993864903	1	tan
EFI-570099 A-1	1	211.0	0.12796208530805686	0.028643837648588792	1	tan
EFI-570103 A-1	1	167.0	0.1437125748502994	0.12875817160683894	1	tan
EFI-570115 A-1	1	709.0	0.1311706629055007	-0.4228106039818949	0	không tan
EFI-570116 A-1	1	565.0	0.1504424778761062	-0.21639588238265434	0	không tan
EFI-570124 A-1	1	372.0	0.13709677419354838	-0.08689294957822713	0	không tan
EFI-570143 A-1	1	380.0	0.12368421052631579	-0.14471907817413432	0	không tan
EFI-570155 A-1	1	631.0	0.09984152139461172	-0.467891651493005	0	không tan
EFI-900156 A-1	1	273.0	0.12087912087912088	-0.055666804940105896	0	không tan
EFI-900171 A-1	1	253.0	0.1422924901185771	0.04338076252317362	1	tan
EFI-900335 A-1	1	442.0	0.13574660633484162	-0.15711596217067014	0	không tan
ISFI-ISFI1092 A-1	1	74.0	0.21621621621621623	0.4876546260086602	1	tan
ISFI-ISFI1095 A-1	1	146.0	0.08904109589041095	-0.05705325880747178	0	không tan
ISFI-ISFI1194 A-1	1	106.0	0.14150943396226415	0.17725763058748803	1	tan
ISFI-ISFI1225 A-1	1	201.0	0.13930348258706468	0.08055172762783605	1	tan
ISFI-ISFI134 A-1	1	182.0	0.07692307692307693	-0.13607742760569927	0	không tan
ISFI-ISFI20 A-1	1	182.0	0.12637362637362637	0.04966861380218416	1	tan
ISFI-ISFI21 A-1	1	199.0	0.11557788944723618	-0.006704819516408403	0	không tan
ISFI-ISFI290 A-1	1	259.0	0.138996138996139	0.025414600347740016	1	tan
ISFI-ISFI295 A-1	1	118.0	0.059322033898305086	-0.14262332582784631	0	không tan
JCSG-359087 A-1	1	207.0	0.14009661835748793	0.07794648682089048	1	tan
JCSG-359088 A-1	1	209.0	0.09569377990430622	-0.09070082587739356	0	không tan
JCSG-359091 A-1	1	357.0	0.15406162464985995	-0.009208577907048002	0	không tan
JCSG-359093 A-1	1	413.0	0.08958837772397095	-0.3035040535351302	0	không tan
JCSG-359094 A-1	1	339.0	0.12979351032448377	-0.08361116700311329	0	không tan
JCSG-359097 A-1	1	121.0	0.09917355371900827	0.0042746545180105955	1	tan
JCSG-359098 A-1	1	148.0	0.10810810810810811	0.01270473726951915	1	tan
JCSG-359099 A-1	1	169.0	0.1242603550295858	0.05383031588432034	1	tan
JCSG-359101 A-1	1	383.0	0.13315926892950392	-0.1119210931362169	0	không tan
JCSG-359104 A-1	1	201.0	0.14925373134328357	0.1179268293815505	1	tan
JCSG-359107 A-1	1	398.0	0.09296482412060302	-0.2768604142962626	0	không tan
JCSG-359108 A-1	1	127.0	0.16535433070866143	0.24727832298347668	1	tan
JCSG-359113 A-1	1	354.0	0.1553672316384181	-0.0015122521130442462	0	không tan
JCSG-359116 A-1	1	479.0	0.1440501043841336	-0.16036361111524175	0	không tan
JCSG-359117 A-1	1	309.0	0.1262135922330097	-0.06913596927638545	0	không tan
JCSG-359118 A-1	1	396.0	0.11616161616161616	-0.1878672049140823	0	không tan
JCSG-359119 A-1	1	482.0	0.12240663900414937	-0.2444529543558803	0	không tan
JCSG-359125 A-1	1	492.0	0.10772357723577236	-0.30891279689198087	0	không tan
JCSG-359127 A-1	1	224.0	0.14285714285714285	0.07249305184723621	1	tan
JCSG-359131 A-1	1	472.0	0.1271186440677966	-0.21744637234237876	0	không tan
JCSG-359133 A-1	1	357.0	0.1484593837535014	-0.030251702423845298	0	không tan
JCSG-359135 A-1	1	277.0	0.16606498194945848	0.1103372799479245	1	tan
JCSG-359138 A-1	1	222.0	0.12612612612612611	0.011509516705840581	1	tan
JCSG-359139 A-1	1	362.0	0.13259668508287292	-0.09448881475630172	0	không tan
JCSG-359140 A-1	1	296.0	0.0945945945945946	-0.17580360921248384	0	không tan
JCSG-359143 A-1	1	104.0	0.20192307692307693	0.406044690772742	1	tan
JCSG-359158 A-1	1	153.0	0.12418300653594772	0.06843155454016314	1	tan
JCSG-359166 A-1	1	172.0	0.1511627906976744	0.15208897577912844	1	tan
JCSG-359169 A-1	1	256.0	0.1640625	0.12236101634796981	1	tan
JCSG-359172 A-1	1	212.0	0.16037735849056603	0.14947127714171163	1	tan
JCSG-359173 A-1	1	113.0	0.13274336283185842	0.13781538262417556	1	tan
JCSG-359174 A-1	1	448.0	0.09598214285714286	-0.3120635650555017	0	không tan
JCSG-359176 A-1	1	342.0	0.09064327485380116	-0.23345940025238504	0	không tan
JCSG-359179 A-1	1	197.0	0.116751269035533	-0.00043590191334986345	0	không tan
JCSG-359180 A-1	1	274.0	0.14233576642335766	0.023997862335336274	1	tan
JCSG-359181 A-1	1	89.0	0.0898876404494382	-0.0008215220077377461	0	không tan
JCSG-359184 A-1	1	189.0	0.13227513227513227	0.06532068533571009	1	tan
JCSG-359185 A-1	1	243.0	0.1440329218106996	0.059225527395174005	1	tan
JCSG-359189 A-1	1	221.0	0.14027149321266968	0.06557304832399916	1	tan
JCSG-359192 A-1	1	153.0	0.11764705882352941	0.043881242603899674	1	tan
JCSG-359193 A-1	1	125.0	0.176	0.2891270336314659	1	tan
JCSG-359196 A-1	1	305.0	0.1180327868852459	-0.09614174799959213	0	không tan
JCSG-359198 A-1	1	265.0	0.12830188679245283	-0.020339541048087526	0	không tan
JCSG-359202 A-1	1	314.0	0.12101910828025478	-0.0933011577424365	0	không tan
JCSG-359207 A-1	1	235.0	0.14042553191489363	0.05312134511674392	1	tan
JCSG-359212 A-1	1	259.0	0.13513513513513514	0.010911906424001392	1	tan
JCSG-359213 A-1	1	168.0	0.09523809523809523	-0.0542522944243283	0	không tan
JCSG-359217 A-1	1	205.0	0.11219512195121951	-0.024995578677788472	0	không tan
JCSG-359218 A-1	1	214.0	0.13551401869158877	0.05421818486038227	1	tan
JCSG-359220 A-1	1	191.0	0.14136125654450263	0.09758849279525675	1	tan
JCSG-359223 A-1	1	172.0	0.12209302325581395	0.04289718141144502	1	tan
JCSG-359224 A-1	1	174.0	0.16091954022988506	0.18687578432612045	1	tan
JCSG-359226 A-1	1	311.0	0.1189710610932476	-0.09820182013731435	0	không tan
JCSG-359227 A-1	1	89.0	0.14606741573033707	0.21020082216351563	1	tan
JCSG-359228 A-1	1	435.0	0.1425287356321839	-0.1251257920097195	0	không tan
JCSG-359232 A-1	1	171.0	0.12280701754385964	0.046509821063492475	1	tan
JCSG-359233 A-1	1	219.0	0.1735159817351598	0.19230739238393646	1	tan
JCSG-359235 A-1	1	306.0	0.10457516339869281	-0.14762197867122465	0	không tan
JCSG-359236 A-1	1	69.0	0.10144927536231885	0.06122098337845626	1	tan
JCSG-359246 A-1	1	344.0	0.1686046511627907	0.057517472313158416	1	tan
JCSG-359250 A-1	1	273.0	0.11355311355311355	-0.08318473700053308	0	không tan
JCSG-416730 A-1	1	278.0	0.11510791366906475	-0.08199827999390624	0	không tan
JCSG-416732 A-1	1	226.0	0.12831858407079647	0.01602187852956267	1	tan
JCSG-416735 A-1	1	521.0	0.11132437619961612	-0.32237882600265566	0	không tan
JCSG-416744 A-1	1	222.0	0.14414414414414414	0.07918875501662098	1	tan
JCSG-416747 A-1	1	181.0	0.13812154696132597	0.09472686233258305	1	tan
JCSG-416753 A-1	1	587.0	0.12776831345826234	-0.3220407176897303	0	không tan
JCSG-416754 A-1	1	280.0	0.16785714285714284	0.1142767828822318	1	tan
JCSG-417093 A-1	1	54.0	0.037037037037037035	-0.16676308080049262	0	không tan
JCSG-417096 A-1	1	47.0	0.10638297872340426	0.10022913920153939	1	tan
JCSG-417097 A-1	1	46.0	0.10869565217391304	0.10984673388863127	1	tan
JCSG-417098 A-1	1	45.0	0.044444444444444446	-0.13056277056277057	0	không tan
JCSG-417099 A-1	1	579.0	0.13644214162348878	-0.2820142166117507	0	không tan
JCSG-417105 A-1	1	313.0	0.16293929712460065	0.06509009620933115	1	tan
JCSG-417107 A-1	1	217.0	0.15668202764976957	0.13093720418609706	1	tan
JCSG-417108 A-1	1	207.0	0.0821256038647343	-0.13980410600509854	0	không tan
JCSG-417111 A-1	1	144.0	0.11805555555555555	0.053792260476539504	1	tan
JCSG-417112 A-1	1	134.0	0.15671641791044777	0.20831746305614382	1	tan
JCSG-417113 A-1	1	132.0	0.18181818181818182	0.3044661234326682	1	tan
JCSG-417114 A-1	1	86.0	0.1744186046511628	0.3194857013165653	1	tan
JCSG-417115 A-1	1	400.0	0.125	-0.15839143135957884	0	không tan
JCSG-417118 A-1	1	344.0	0.125	-0.1062702192383667	0	không tan
JCSG-417121 A-1	1	270.0	0.14074074074074075	0.02172957421592671	1	tan
JCSG-417122 A-1	1	261.0	0.10344827586206896	-0.10997167419091182	0	không tan
JCSG-417123 A-1	1	242.0	0.128099173553719	0.00030595435242642896	1	tan
JCSG-417124 A-1	1	234.0	0.1282051282051282	0.00814982841902253	1	tan
JCSG-417125 A-1	1	229.0	0.16593886462882096	0.15453888303023	1	tan
JCSG-417126 A-1	1	221.0	0.1583710407239819	0.1335585275321133	1	tan
JCSG-417127 A-1	1	207.0	0.10628019323671498	-0.049074692327603135	0	không tan
JCSG-417128 A-1	1	197.0	0.1319796954314721	0.05676507868941629	1	tan
JCSG-417129 A-1	1	156.0	0.15384615384615385	0.17705999322792032	1	tan
JCSG-417131 A-1	1	147.0	0.14965986394557823	0.16971208399858528	1	tan
JCSG-417132 A-1	1	137.0	0.1678832116788321	0.24746994062622507	1	tan
JCSG-417133 A-1	1	118.0	0.1440677966101695	0.17569851537963754	1	tan
JCSG-417134 A-1	1	358.0	0.11173184357541899	-0.16913834126218782	0	không tan
JCSG-417137 A-1	1	276.0	0.12318840579710146	-0.049784881974135546	0	không tan
JCSG-417138 A-1	1	264.0	0.14393939393939395	0.03932876367218033	1	tan
JCSG-417139 A-1	1	238.0	0.1092436974789916	-0.06679599828385031	0	không tan
JCSG-417140 A-1	1	237.0	0.12236286919831224	-0.016587059370741054	0	không tan
JCSG-417143 A-1	1	132.0	0.09848484848484848	-0.008550353754690945	0	không tan
JCSG-417144 A-1	1	121.0	0.15702479338842976	0.22157534942493762	1	tan
JCSG-417145 A-1	1	210.0	0.11904761904761904	-0.003909924318849088	0	không tan
JCSG-417146 A-1	1	163.0	0.1411042944785276	0.12268389852791534	1	tan
JCSG-417149 A-1	1	224.0	0.12053571428571429	-0.011350647399377816	0	không tan
JCSG-417150 A-1	1	644.0	0.10714285714285714	-0.45256595785643716	0	không tan
JCSG-417153 A-1	1	611.0	0.12929623567921442	-0.3386392020551681	0	không tan
JCSG-417154 A-1	1	315.0	0.1523809523809524	0.023569393828821936	1	tan
JCSG-417162 A-1	1	295.0	0.15593220338983052	0.05552331340842556	1	tan
JCSG-417176 A-1	1	480.0	0.125	-0.23285030581845326	0	không tan
JCSG-417183 A-1	1	243.0	0.10699588477366255	-0.079892906910319	0	không tan
JCSG-417187 A-1	1	372.0	0.13440860215053763	-0.09699025529394839	0	không tan
JCSG-417198 A-1	1	488.0	0.12704918032786885	-0.23259906677612696	0	không tan
JCSG-417200 A-1	1	346.0	0.11849710982658959	-0.1325578323832452	0	không tan
JCSG-429911 A-1	1	120.0	0.14166666666666666	0.1648179246839536	1	tan
JCSG-429912 A-1	1	92.0	0.10869565217391304	0.06703288107477844	1	tan
JCSG-429923 A-1	1	147.0	0.1292517006802721	0.09305498754453816	1	tan
JCSG-430254 A-1	1	143.0	0.11888111888111888	0.0578239754936304	1	tan
JCSG-430260 A-1	1	74.0	0.05405405405405406	-0.12145851878836306	0	không tan
JCSG-430261 A-1	1	152.0	0.10526315789473684	-0.0017044019761793955	0	không tan
JCSG-430262 A-1	1	166.0	0.12650602409638553	0.06505770071914747	1	tan
JCSG-430272 A-1	1	147.0	0.09523809523809523	-0.03470683987887377	0	không tan
JCSG-430275 A-1	1	80.0	0.0875	-0.0014133482583926493	0	không tan
JCSG-430278 A-1	1	80.0	0.075	-0.04836581983649649	0	không tan
JCSG-430279 A-1	1	133.0	0.15789473684210525	0.21367419787876696	1	tan
JCSG-430280 A-1	1	93.0	0.08602150537634409	-0.01906643350160636	0	không tan
JCSG-430281 A-1	1	162.0	0.10493827160493827	-0.01223209842656936	0	không tan
JCSG-430287 A-1	1	133.0	0.07518796992481203	-0.09698877196131882	0	không tan
JCSG-430288 A-1	1	77.0	0.1038961038961039	0.0629658677076917	1	tan
JCSG-430289 A-1	1	130.0	0.12307692307692308	0.08568381277326037	1	tan
JCSG-430328 A-1	1	148.0	0.22297297297297297	0.4441598815007439	1	tan
JCSG-430329 A-1	1	126.0	0.1746031746031746	0.28294954532120853	1	tan
JCSG-430396 A-1	1	382.0	0.10471204188481675	-0.21784376674880435	0	không tan
JCSG-430423 A-1	1	124.0	0.12096774193548387	0.08334572694995619	1	tan
JCSG-430442 A-1	1	153.0	0.1437908496732026	0.14208249034895348	1	tan
JCSG-430444 A-1	1	243.0	0.15637860082304528	0.10559833883033833	1	tan
JCSG-430456 A-1	1	95.0	0.07368421052631578	-0.06726922422680956	0	không tan
JCSG-430464 A-1	1	145.0	0.08275862068965517	-0.07972074194102613	0	không tan
JCSG-430466 A-1	1	176.0	0.17045454545454544	0.2208296774092837	1	tan
JCSG-430475 A-1	1	40.0	0.05	-0.10504132576326697	0	không tan
JCSG-430493 A-1	1	285.0	0.1543859649122807	0.05902269526217463	1	tan
JCSG-430502 A-1	1	105.0	0.10476190476190476	0.04015738089059068	1	tan
JCSG-430508 A-1	1	237.0	0.14767932489451477	0.07850655395200096	1	tan
JCSG-430516 A-1	1	334.0	0.1437125748502994	-0.026674728826061506	0	không tan
JCSG-430520 A-1	1	156.0	0.14102564102564102	0.12890361212217272	1	tan
JCSG-430522 A-1	1	379.0	0.12928759894459102	-0.12274090740738684	0	không tan
JCSG-430561 A-1	1	152.0	0.13815789473684212	0.12185473375567298	1	tan
JCSG-435 A-1	1	146.0	0.21232876712328766	0.4060396115519089	1	tan
JCSG-436 A-1	1	123.0	0.14634146341463414	0.17958517780713423	1	tan
JCSG-445 A-1	1	147.0	0.10884353741496598	0.016397891090490987	1	tan
JCSG-456 A-1	1	125.0	0.048	-0.19166627532831776	0	không tan
JCSG-473 A-1	1	157.0	0.07643312101910828	-0.11464940058974998	0	không tan
JCSG-482 A-1	1	146.0	0.11643835616438356	0.04585626793905724	1	tan
JCSG-49 A-1	1	123.0	0.08943089430894309	-0.034182172467159794	0	không tan
JCSG-50 A-1	1	107.0	0.12149532710280374	0.1011499519783562	1	tan
JCSG-503 A-1	1	119.0	0.07563025210084033	-0.0822971696270581	0	không tan
JCSG-508 A-1	1	113.0	0.19469026548672566	0.3705001975245133	1	tan
JCSG-510 A-1	1	102.0	0.058823529411764705	-0.129604032354939	0	không tan
SECSG-F42H10.6 A-1	1	169.0	0.11242603550295859	0.009378271786707242	1	tan
SECSG-F42H10.7 A-1	1	529.0	0.1323251417769376	-0.2509416855375344	0	không tan
SECSG-F43C1.5 A-1	1	221.0	0.18552036199095023	0.23553674634428468	1	tan
SECSG-F43C11.12 A-1	1	128.0	0.109375	0.036078152327964505	1	tan
SECSG-F43C11.7 A-1	1	295.0	0.15932203389830507	0.06825618705672483	1	tan
SECSG-F43C11.9 A-1	1	339.0	0.16519174041297935	0.0493515843685083	1	tan
SECSG-F43D9.5 A-1	1	196.0	0.14285714285714285	0.09855365790784226	1	tan
SECSG-F43E2.1 A-1	1	467.0	0.1006423982869379	-0.312242706890352	0	không tan
SECSG-F43E2.2 A-1	1	232.0	0.15517241379310345	0.11130575708913587	1	tan
SECSG-F43E2.3 A-1	1	586.0	0.09044368600682594	-0.461308662525145	0	không tan
SECSG-F43E2.5 A-1	1	207.0	0.1497584541062802	0.11423825229188861	1	tan
SECSG-F43E2.7 A-1	1	272.0	0.08088235294117647	-0.20497183779515804	0	không tan
SECSG-F43E2.9 A-1	1	82.0	0.13414634146341464	0.17193806162281586	1	tan
SECSG-F43G6.2 A-1	1	134.0	0.08955223880597014	-0.04396447378142926	0	không tan
SECSG-F43G6.8 A-1	1	263.0	0.19391634980988592	0.22798282760847036	1	tan
SECSG-F43G9.4 A-1	1	355.0	0.14084507042253522	-0.056991096983090794	0	không tan
SECSG-F43G9.7 A-1	1	805.0	0.11801242236024845	-0.5615862065500491	0	không tan
SECSG-F44B9.2 A-1	1	503.0	0.14910536779324055	-0.1637127045300303	0	không tan
SECSG-F44B9.3 A-1	1	555.0	0.10810810810810811	-0.36610478654000467	0	không tan
SECSG-F44B9.4 A-1	1	468.0	0.1282051282051282	-0.20964237937318525	0	không tan
SECSG-F44C8.B A-1	1	173.0	0.09248554913294797	-0.06924508149955577	0	không tan
SECSG-F44C8.C A-1	1	407.0	0.12039312039312039	-0.18221093357919124	0	không tan
SECSG-F44D12.4 A-1	1	357.0	0.12324929971988796	-0.12494576274943292	0	không tan
SECSG-F44E2.3 A-1	1	244.0	0.20491803278688525	0.2869913068755627	1	tan
SECSG-F44E2.8 A-1	1	242.0	0.10743801652892562	-0.07730143668576173	0	không tan
SECSG-F44E7.4 A-1	1	1067.0	0.13402061855670103	-0.7453090702484109	0	không tan
SECSG-F44F1.2 A-1	1	48.0	0.0625	-0.06553474163105055	0	không tan
SECSG-F44F1.6A A-1	1	493.0	0.16024340770791076	-0.11256866502032381	0	không tan
SECSG-F44F4.2 A-1	1	555.0	0.12432432432432433	-0.3051934720603023	0	không tan
SECSG-F44G4.4 A-1	1	411.0	0.15328467153284672	-0.06238670769831489	0	không tan
SECSG-F44G4.5 A-1	1	179.0	0.16201117318435754	0.18632249389392808	1	tan
SECSG-F45C12.12 A-1	1	272.0	0.16911764705882354	0.12645737334439872	1	tan
SECSG-F45C12.13 A-1	1	302.0	0.09271523178807947	-0.1884472830975272	0	không tan
SECSG-F45C12.2 A-1	1	244.0	0.12295081967213115	-0.020893752652987384	0	không tan
SECSG-F45D11.14 A-1	1	508.0	0.15748031496062992	-0.1369084266761123	0	không tan
SECSG-F45D11.9 A-1	1	275.0	0.10181818181818182	-0.12912493276243464	0	không tan
SECSG-F45D3.2 A-1	1	329.0	0.12158054711246201	-0.10515332143851115	0	không tan
SECSG-F45E12.2 A-1	1	759.0	0.15019762845849802	-0.39787835577111796	0	không tan
SECSG-F45E12.4 A-1	1	179.0	0.061452513966480445	-0.19139571321484053	0	không tan
SECSG-F45E12.5 A-1	1	197.0	0.09137055837563451	-0.0957708695846268	0	không tan
SECSG-F45E4.2 A-1	1	226.0	0.12831858407079647	0.01602187852956267	1	tan
SECSG-F45E4.9 A-1	1	204.0	0.14215686274509803	0.08847737989735517	1	tan
SECSG-F45F2.11 A-1	1	406.0	0.1354679802955665	-0.12465604315937538	0	không tan
SECSG-F45F2.9 A-1	1	75.0	0.18666666666666668	0.3757299392482445	1	tan
SECSG-F45G2.10 A-1	1	160.0	0.175	0.25279507832946	1	tan
SECSG-F45G2.4 A-1	1	292.0	0.1643835616438356	0.09006049385803716	1	tan
SECSG-F45G2.6 A-1	1	509.0	0.11984282907662082	-0.27921300150606604	0	không tan
SECSG-F45G2.7 A-1	1	173.0	0.16184971098265896	0.19130042552344842	1	tan
SECSG-F45H10.2 A-1	1	90.0	0.07777777777777778	-0.047239296570943806	0	không tan
SECSG-F45H11.1 A-1	1	298.0	0.050335570469798654	-0.34391072685748336	0	không tan
SECSG-F46A8.10 A-1	1	292.0	0.10273972602739725	-0.14148594132165315	0	không tan
SECSG-F46A8.7 A-1	1	36.0	0.08333333333333333	0.023888208834620367	1	tan
SECSG-F46A8.9 A-1	1	176.0	0.07386363636363637	-0.14198487569424617	0	không tan
SECSG-F46A9.1 A-1	1	228.0	0.17982456140350878	0.2076270416134218	1	tan
SECSG-F46B6.7 A-1	1	614.0	0.18241042345276873	-0.14192401850082545	0	không tan
SECSG-F46F11.1 A-1	1	1225.0	0.1404081632653061	-0.8683724663939161	0	không tan
SECSG-Y110A7A.18 A-1	1	975.0	0.09743589743589744	-0.7971008109100963	0	không tan
SECSG-Y111B2G.H A-1	1	778.0	0.13110539845758354	-0.4872765293735453	0	không tan
SECSG-Y113G7A.3 A-1	1	821.0	0.09135200974421437	-0.6766197626910129	0	không tan
SECSG-Y116A8A.4 A-1	1	441.0	0.1111111111111111	-0.24872101738431185	0	không tan
SECSG-Y116A8C.10 A-1	1	416.0	0.10817307692307693	-0.23648845645264738	0	không tan
SECSG-Y116A8C.11 A-1	1	281.0	0.21708185053380782	0.29824378200182255	1	tan
SECSG-Y116A8C.13 A-1	1	833.0	0.15006002400960383	-0.46726968416363485	0	không tan
SECSG-Y116A8C.19 A-1	1	196.0	0.10204081632653061	-0.05476053500025197	0	không tan
SECSG-Y116A8C.22 A-1	1	286.0	0.0979020979020979	-0.1540726135019219	0	không tan
SECSG-Y116A8C.24 A-1	1	521.0	0.12476007677543186	-0.27191167804922345	0	không tan
SECSG-Y116A8C.25 A-1	1	389.0	0.12339331619537275	-0.15418835817522444	0	không tan
SECSG-Y116A8C.36 A-1	1	1097.0	0.14494074749316319	-0.7322129846890112	0	không tan
SECSG-Y116F11A.1 A-1	1	180.0	0.10555555555555556	-0.026666704608057867	0	không tan
SECSG-Y116F11A.5 A-1	1	53.0	0.09433962264150944	0.04940749688591174	1	tan
SECSG-Y116F11B.K A-1	1	839.0	0.09177592371871275	-0.6917807047371239	0	không tan
SECSG-Y116F11B.P A-1	1	266.0	0.11278195488721804	-0.07956620991279498	0	không tan
SECSG-Y119C1B.D A-1	1	851.0	0.12925969447708577	-0.5621530814121416	0	không tan
SECSG-Y119D3_447.A A-1	1	430.0	0.05581395348837209	-0.44618997987674336	0	không tan
SECSG-Y119D3_465.O A-1	1	323.0	0.10835913312693499	-0.14923115100431977	0	không tan
SECSG-Y11D7A.10 A-1	1	70.0	0.08571428571428572	0.0011865151092375625	1	tan
SECSG-Y11D7A.12 A-1	1	507.0	0.10453648915187377	-0.33484516886711274	0	không tan
SECSG-Y11D7A.13 A-1	1	420.0	0.12857142857142856	-0.16359115809483923	0	không tan
SECSG-Y11D7A.8 A-1	1	469.0	0.15778251599147122	-0.09947459855249496	0	không tan
SECSG-Y15E3A.1 A-1	1	474.0	0.12236286919831224	-0.2371714749551566	0	không tan
SECSG-Y17D7B.4 A-1	1	149.0	0.09395973154362416	-0.04137009854283624	0	không tan
SECSG-Y17G7A.1 A-1	1	315.0	0.1523809523809524	0.023569393828821936	1	tan
SECSG-Y17G7B.1 A-1	1	115.0	0.16521739130434782	0.25793278267319125	1	tan
SECSG-Y17G7B.12 A-1	1	269.0	0.1449814126394052	0.03858911229019116	1	tan
SECSG-Y17G7B.17 A-1	1	293.0	0.11604095563139932	-0.09245462885752982	0	không tan
SECSG-Y17G7B.2A A-1	1	570.0	0.12280701754385964	-0.32485381530014384	0	không tan
SECSG-Y17G7B.6 A-1	1	216.0	0.09722222222222222	-0.09147484583328729	0	không tan
SECSG-Y17G7B.8 A-1	1	344.0	0.1308139534883721	-0.08443186036482997	0	không tan
SECSG-Y17G9B.1 A-1	1	480.0	0.12291666666666666	-0.24067571774813726	0	không tan
SECSG-Y17G9B.4 A-1	1	262.0	0.16793893129770993	0.13133724318997003	1	tan
SECSG-Y17G9B.6 A-1	1	159.0	0.03773584905660377	-0.26186547740879373	0	không tan
SECSG-Y17G9B.7 A-1	1	330.0	0.12424242424242424	-0.09608552054613059	0	không tan
LaCD00628010_pET21 A-1	1	234.0	0.12393162393162394	-0.007902298616226601	0	không tan
LbCD00331702_pET21 A-1	1	208.0	0.12980769230769232	0.038368510256375256	1	tan
LbCD00339932_pET21 A-1	1	143.0	0.1958041958041958	0.3467622621281158	1	tan
LcCD00331697_pET21 A-1	1	224.0	0.12053571428571429	-0.011350647399377816	0	không tan
LcCD00338907_pET21 A-1	1	211.0	0.0995260663507109	-0.07816747210254793	0	không tan
LcCD00338912_pET21 A-1	1	109.0	0.10091743119266056	0.021993834288230138	1	tan
LcCD00339309_pET21 A-1	1	130.0	0.1076923076923077	0.027896155446363285	1	tan
LcCD00546545_pET21 A-1	1	584.0	0.10787671232876712	-0.3939652968315707	0	không tan
LcCD00590138_pET21 A-1	1	225.0	0.1511111111111111	0.10256585270458161	1	tan
LiCD00339271_pET21 A-1	1	93.0	0.15053763440860216	0.22326890367570396	1	tan
LiCD00339401_pET21 A-1	1	209.0	0.20574162679425836	0.3226606463891668	1	tan
LiCD00339960_pET21 A-1	1	155.0	0.1870967741935484	0.3028866337038854	1	tan
LiCD00342857_pET21 A-1	1	130.0	0.2153846153846154	0.4324097567346428	1	tan
LiCD00344582_pET21 A-1	1	93.0	0.053763440860215055	-0.14023410209026155	0	không tan
LiCD00344585_pET21 A-1	1	100.0	0.1	0.026924404704992702	1	tan
LiCD00344586_pET21 A-1	1	79.0	0.189873417721519	0.3840521865461814	1	tan
LiCD00530733_pET21 A-1	1	464.0	0.12284482758620689	-0.22605378464704115	0	không tan
LiCD00546531_pET21 A-1	1	264.0	0.15151515151515152	0.06778480705284932	1	tan
LiCD00665617_pET21 A-1	1	772.0	0.13212435233160622	-0.47786472156437393	0	không tan
LjCD00585191_pET21 A-1	1	452.0	0.11946902654867257	-0.22756512965966308	0	không tan
LlCD00339933_pET21 A-1	1	102.0	0.14705882352941177	0.20182517878461775	1	tan
LlCD00344043_pET21 A-1	1	154.0	0.13636363636363635	0.11325367267246364	1	tan
LlCD00344573_pET21 A-1	1	125.0	0.152	0.19897828820150648	1	tan
LlCD00385694_pET21 A-1	1	203.0	0.10344827586206896	-0.05598899020822784	0	không tan
LlCD00385695_pET21 A-1	1	429.0	0.10023310023310024	-0.2784121459415695	0	không tan
LlCD00422956_pET21 A-1	1	270.0	0.0962962962962963	-0.14521254695066488	0	không tan
LlCD00429611_pET21 A-1	1	146.0	0.10273972602739725	-0.005598495434207276	0	không tan
LlCD00530811_pET21 A-1	1	436.0	0.11926605504587157	-0.21343575586520253	0	không tan
LlCD00589512_pET21 A-1	1	179.0	0.1452513966480447	0.12336945937580004	1	tan
LlCD00598824_pET21 A-1	1	133.0	0.09774436090225563	-0.01226250745947724	0	không tan
LlCD00670553_pET21 A-1	1	102.0	0.12745098039215685	0.1281742429758273	1	tan
LmCD00339095_pET21 A-1	1	133.0	0.13533834586466165	0.12894793337692537	1	tan
LmCD00339096_pET21 A-1	1	252.0	0.15873015873015872	0.10605463191755571	1	tan
LmCD00339925_pET21 A-1	1	160.0	0.1	-0.02891975113916316	0	không tan
LmCD00343796_pET21 A-1	1	80.0	0.075	-0.04836581983649649	0	không tan
LmCD00343799_pET21 A-1	1	69.0	0.15942028985507245	0.2789715762044451	1	tan
LmCD00423077_pET21 A-1	1	69.0	0.15942028985507245	0.2789715762044451	1	tan
LmCD00540652_pET21 A-1	1	79.0	0.11392405063291139	0.09877134657795528	1	tan
LmCD00540836_pET21 A-1	1	67.0	0.16417910447761194	0.29870809673073706	1	tan
LmCD00540837_pET21 A-1	1	96.0	0.1875	0.3593146494746635	1	tan
LmCD00540935_pET21 A-1	1	97.0	0.13402061855670103	0.15750478256544193	1	tan
LmCD00665676_pET21 A-1	1	124.0	0.1693548387096774	0.2650972298329389	1	tan
LmCD00665746_pET21 A-1	1	313.0	0.15654952076677317	0.04108883278282438	1	tan
LmCD00665748_pET21 A-1	1	153.0	0.05228758169934641	-0.20162187675873494	0	không tan
LmCD00665903_pET21 A-1	1	111.0	0.15315315315315314	0.2163400624836994	1	tan
LpCD00334712_pET21 A-1	1	189.0	0.14285714285714285	0.10506880942299379	1	tan
LpCD00334798_pET21 A-1	1	208.0	0.08173076923076923	-0.14221791889017815	0	không tan
LpCD00334802_pET21 A-1	1	165.0	0.09696969696969697	-0.04495584814511046	0	không tan
LpCD00334906_pET21 A-1	1	175.0	0.08571428571428572	-0.09654075761803517	0	không tan
LpCD00338251_pET21 A-1	1	167.0	0.10778443113772455	-0.006195040114657185	0	không tan
LpCD00338252_pET21 A-1	1	154.0	0.1038961038961039	-0.008700798958974937	0	không tan
LpCD00338308_pET21 A-1	1	59.0	0.1694915254237288	0.32610848765530254	1	tan
LpCD00338312_pET21 A-1	1	105.0	0.2	0.39789049767614404	1	tan
LpCD00339077_pET21 A-1	1	193.0	0.15544041450777202	0.14861112206290816	1	tan
LpCD00340076_pET21 A-1	1	159.0	0.09433962264150944	-0.049250511772096925	0	không tan
LpCD00340077_pET21 A-1	1	201.0	0.09950248756218906	-0.06894867938702205	0	không tan
LpCD00340079_pET21 A-1	1	205.0	0.1024390243902439	-0.06164141015338177	0	không tan
LpCD00341385_pET21 A-1	1	311.0	0.10932475884244373	-0.13443523871848775	0	không tan
LpCD00342812_pET21 A-1	1	220.0	0.12727272727272726	0.017677849187089367	1	tan
LpCD00342815_pET21 A-1	1	233.0	0.07296137339055794	-0.19842590187414944	0	không tan
LpCD00343801_pET21 A-1	1	87.0	0.12643678160919541	0.1383257507743427	1	tan
LpCD00344038_pET21 A-1	1	224.0	0.11607142857142858	-0.028119387248700625	0	không tan
LpCD00385318_pET21 A-1	1	84.0	0.13095238095238096	0.1580794425520724	1	tan
PDB_230301_4012 A-1	1	135.0	0.14074074074074075	0.14737892486527737	1	tan
PDB_230301_4029 A-1	1	1305.0	0.12873563218390804	-0.9866756755603007	0	không tan
PDB_230301_4035 A-1	1	178.0	0.11235955056179775	0.000751917825265784	1	tan
PDB_230301_4036 A-1	1	263.0	0.11787072243346007	-0.057659585033986674	0	không tan
PDB_230301_4050 A-1	1	219.0	0.1278538812785388	0.020791514473054728	1	tan
PDB_230301_4057 A-1	1	120.0	0.075	-0.08559525706593371	0	không tan
PDB_230301_4065 A-1	1	106.0	0.07547169811320754	-0.07079316265532488	0	không tan
PDB_230301_4069 A-1	1	282.0	0.0851063829787234	-0.19841290507987902	0	không tan
PDB_230301_4083 A-1	1	32.0	0.0625	-0.05064296673927568	0	không tan
PDB_230301_4104 A-1	1	662.0	0.09969788519637462	-0.497283991307044	0	không tan
PDB_230301_4123 A-1	1	315.0	0.1111111111111111	-0.1314482901115846	0	không tan
PDB_230301_4128 A-1	1	212.0	0.12264150943396226	0.007727966717247129	1	tan
PDB_230301_4129 A-1	1	57.0	0.05263157894736842	-0.11097910572722963	0	không tan
PDB_230301_4131 A-1	1	171.0	0.1286549707602339	0.06847588963804399	1	tan
PDB_230301_4135 A-1	1	309.0	0.15210355987055016	0.028111868296386316	1	tan
PDB_230301_4138 A-1	1	471.0	0.10828025477707007	-0.28727635143165037	0	không tan
PDB_230301_4141 A-1	1	285.0	0.14736842105263157	0.03266341297271272	1	tan
PDB_230301_4146 A-1	1	433.0	0.14318706697459585	-0.12079149745676188	0	không tan
PDB_230301_4158 A-1	1	121.0	0.14049586776859505	0.15948943659438705	1	tan
PDB_230301_4167 A-1	1	162.0	0.2777777777777778	0.6369872616657312	1	tan
PDB_230301_4176 A-1	1	386.0	0.15284974093264247	-0.04075199476147963	0	không tan
PDB_230301_4179 A-1	1	181.0	0.06629834254143646	-0.17505529480127352	0	không tan
PDB_230301_4184 A-1	1	287.0	0.10801393728222997	-0.11702128134481764	0	không tan
PDB_230301_4193 A-1	1	107.0	0.08411214953271028	-0.039268654610365675	0	không tan
PDB_230301_4203 A-1	1	213.0	0.14084507042253522	0.07517340518141136	1	tan
PDB_230301_4204 A-1	1	62.0	0.0967741935483871	0.05017560321409251	1	tan
PDB_230301_4206 A-1	1	205.0	0.12195121951219512	0.01165025279780477	1	tan
PDB_230301_4224 A-1	1	257.0	0.07003891050583658	-0.23174091265444724	0	không tan
PDB_230301_4247 A-1	1	105.0	0.08571428571428572	-0.031389242466520015	0	không tan
PDB_230301_4248 A-1	1	71.0	0.15492957746478872	0.26024210067335446	1	tan
PDB_230301_4257 A-1	1	152.0	0.13815789473684212	0.12185473375567298	1	tan
PDB_230301_4259 A-1	1	841.0	0.09869203329369798	-0.6676639015385522	0	không tan
PDB_230301_88283 A-1	1	170.0	0.1	-0.03822711044652247	0	không tan
PDB_230301_88284 A-1	1	109.0	0.13761467889908258	0.15983595268266354	1	tan
PDB_230301_88288 A-1	1	224.0	0.13839285714285715	0.05572431199791346	1	tan
PDB_230301_88291 A-1	1	303.0	0.10891089108910891	-0.12854392038664408	0	không tan
PDB_230301_88292 A-1	1	128.0	0.140625	0.1534593312732242	1	tan
PDB_230301_88301 A-1	1	351.0	0.09686609686609686	-0.2184618737355754	0	không tan
PDB_230301_88302 A-1	1	381.0	0.11286089238845144	-0.18630433708477837	0	không tan
PDB_230301_88303 A-1	1	427.0	0.10070257611241218	-0.2747872298496977	0	không tan
PDB_230301_88311 A-1	1	27.0	0.14814814814814814	0.2757220922458564	1	tan
PDB_230301_88314 A-1	1	190.0	0.14736842105263157	0.12108332639262614	1	tan
PDB_230301_88318 A-1	1	148.0	0.13513513513513514	0.11422359473568969	1	tan
PDB_230301_88322 A-1	1	489.0	0.12065439672801637	-0.25754987432447884	0	không tan
PDB_230301_88326 A-1	1	57.0	0.08771929824561403	0.02081730572007945	1	tan
PDB_230301_88333 A-1	1	678.0	0.11651917404129794	-0.4489916792869519	0	không tan
PDB_230301_88341 A-1	1	96.0	0.13541666666666666	0.163679351232564	1	tan
PDB_230301_88349 A-1	1	165.0	0.12121212121212122	0.046103490673030406	1	tan
PDB_230301_88350 A-1	1	518.0	0.14478764478764478	-0.19389196482725812	0	không tan
PDB_230301_88351 A-1	1	61.0	0.08196721311475409	-0.004511607092587078	0	không tan
PDB_230301_88352 A-1	1	69.0	0.15942028985507245	0.2789715762044451	1	tan
PDB_230301_89787 A-1	1	304.0	0.125	-0.06904078200892948	0	không tan
PDB_230301_89789 A-1	1	232.0	0.12931034482758622	0.01416271244478305	1	tan
PDB_230301_89791 A-1	1	300.0	0.14	-0.008974872392261052	0	không tan
PDB_230301_89792 A-1	1	139.0	0.17985611510791366	0.29058106140165996	1	tan
PDB_230301_89796 A-1	1	161.0	0.11801242236024845	0.03780773284389031	1	tan
PDB_230301_89797 A-1	1	184.0	0.13043478260869565	0.06306164775681868	1	tan
PDB_230301_89798 A-1	1	440.0	0.11363636363636363	-0.23830493366001956	0	không tan
PDB_230301_89806 A-1	1	73.0	0.136986301369863	0.19098213594267696	1	tan
PDB_230301_89808 A-1	1	157.0	0.12738853503184713	0.07674920966494098	1	tan
PDB_230301_89813 A-1	1	101.0	0.2079207920792079	0.43136550259709405	1	tan
PDB_230301_89814 A-1	1	286.0	0.11188811188811189	-0.10153837956837908	0	không tan
PDB_230301_89816 A-1	1	152.0	0.09868421052631579	-0.02641622912254983	0	không tan
PDB_230301_89824 A-1	1	114.0	0.14035087719298245	0.16545997483909508	1	tan
PDB_230301_89826 A-1	1	261.0	0.15708812260536398	0.09151019618256072	1	tan
PDB_230301_89828 A-1	1	162.0	0.1419753086419753	0.1268863358789236	1	tan
PDB_230301_89840 A-1	1	163.0	0.15337423312883436	0.16877221418740385	1	tan
PDB_230301_89849 A-1	1	197.0	0.1319796954314721	0.05676507868941629	1	tan
PDB_230301_89851 A-1	1	272.0	0.11764705882352941	-0.06687633315367608	0	không tan
PDB_230301_89852 A-1	1	175.0	0.12	0.03224316442476402	1	tan
PDB_230301_89858 A-1	1	184.0	0.15217391304347827	0.1447181200665646	1	tan
PDB_230301_89859 A-1	1	237.0	0.1518987341772152	0.0943554895057913	1	tan
PDB_230301_89861 A-1	1	181.0	0.11049723756906077	-0.009035505795823337	0	không tan
PDB_230301_89863 A-1	1	242.0	0.128099173553719	0.00030595435242642896	1	tan
PDB_230301_89864 A-1	1	173.0	0.09826589595375723	-0.047532955914305376	0	không tan
PDB_230301_89867 A-1	1	144.0	0.1111111111111111	0.027707554044259564	1	tan
PDB_230301_89875 A-1	1	154.0	0.16883116883116883	0.2352081443039023	1	tan
PDB_230301_89886 A-1	1	242.0	0.1322314049586777	0.015827432560064126	1	tan
PDB_230301_89887 A-1	1	345.0	0.12753623188405797	-0.09767436673296565	0	không tan
PDB_230301_89888 A-1	1	259.0	0.11196911196911197	-0.07610425711843052	0	không tan
PDB_230301_89889 A-1	1	183.0	0.13114754098360656	0.06666964507475942	1	tan
PDB_230301_89890 A-1	1	290.0	0.1206896551724138	-0.0722009864193519	0	không tan
PDB_230301_89892 A-1	1	198.0	0.09595959595959595	-0.07946427297681873	0	không tan
PDB_230301_89893 A-1	1	493.0	0.14198782961460446	-0.1811402259457494	0	không tan
PDB_230301_89894 A-1	1	150.0	0.1	-0.019612391831803855	0	không tan
PDB_230301_89898 A-1	1	562.0	0.15658362989323843	-0.19053629334714928	0	không tan
PDB_230301_89903 A-1	1	400.0	0.1225	-0.16778192567519962	0	không tan
PDB_230301_89907 A-1	1	424.0	0.12264150943396226	-0.1895880505987702	0	không tan
PDB_230301_89908 A-1	1	252.0	0.15873015873015872	0.10605463191755571	1	tan
PDB_230301_89911 A-1	1	189.0	0.13227513227513227	0.06532068533571009	1	tan
JCSG-282674 A-1	1	233.0	0.18454935622317598	0.22072062551836585	1	tan
JCSG-282678 A-1	1	355.0	0.1295774647887324	-0.09931445164504363	0	không tan
JCSG-282691 A-1	1	325.0	0.16615384615384615	0.06599574679506566	1	tan
JCSG-282696 A-1	1	56.0	0.23214285714285715	0.5642314851973289	1	tan
JCSG-282697 A-1	1	234.0	0.13675213675213677	0.040254082489521004	1	tan
JCSG-282702 A-1	1	101.0	0.1485148514851485	0.20822504361204597	1	tan
JCSG-282712 A-1	1	253.0	0.16600790513833993	0.13246055049744185	1	tan
JCSG-282713 A-1	1	304.0	0.14144736842105263	-0.007261214143003347	0	không tan
JCSG-282723 A-1	1	489.0	0.17177914110429449	-0.0655152257432769	0	không tan
JCSG-282726 A-1	1	309.0	0.15210355987055016	0.028111868296386316	1	tan
JCSG-282732 A-1	1	355.0	0.13802816901408452	-0.06757193564857897	0	không tan
JCSG-282734 A-1	1	280.0	0.14285714285714285	0.02037183972602409	1	tan
JCSG-282738 A-1	1	221.0	0.17647058823529413	0.20154400674022757	1	tan
JCSG-282748 A-1	1	65.0	0.13846153846153847	0.20396930559799295	1	tan
JCSG-282754 A-1	1	185.0	0.14054054054054055	0.10009013679169437	1	tan
JCSG-282756 A-1	1	139.0	0.11510791366906475	0.04737401437838814	1	tan
JCSG-282757 A-1	1	173.0	0.17341040462427745	0.23472467669394909	1	tan
JCSG-282767 A-1	1	76.0	0.21052631578947367	0.4644207631016787	1	tan
JCSG-282769 A-1	1	160.0	0.2	0.3467000214856678	1	tan
JCSG-282772 A-1	1	157.0	0.12101910828025478	0.05282438338310462	1	tan
JCSG-282773 A-1	1	205.0	0.16097560975609757	0.15823357870017787	1	tan
JCSG-282775 A-1	1	275.0	0.12363636363636364	-0.04717152782610788	0	không tan
JCSG-282776 A-1	1	378.0	0.1455026455026455	-0.06090325046427619	0	không tan
JCSG-282781 A-1	1	329.0	0.17325227963525835	0.08893592277492732	1	tan
JCSG-282782 A-1	1	255.0	0.23137254901960785	0.37612160535981903	1	tan
JCSG-282794 A-1	1	313.0	0.15654952076677317	0.04108883278282438	1	tan
JCSG-282796 A-1	1	60.0	0.2	0.4397736145592609	1	tan
JCSG-282797 A-1	1	246.0	0.16260162601626016	0.1261810441192702	1	tan
JCSG-282798 A-1	1	397.0	0.15365239294710328	-0.047975170327888575	0	không tan
JCSG-282799 A-1	1	351.0	0.17663817663817663	0.08117783092240943	1	tan
JCSG-282806 A-1	1	118.0	0.15254237288135594	0.20753069950038594	1	tan
JCSG-282814 A-1	1	422.0	0.14454976303317535	-0.10543484638186279	0	không tan
JCSG-282815 A-1	1	316.0	0.12025316455696203	-0.09803966567577475	0	không tan
JCSG-282816 A-1	1	217.0	0.15668202764976957	0.13093720418609706	1	tan
JCSG-282817 A-1	1	258.0	0.12403100775193798	-0.02986665567399944	0	không tan
JCSG-1411 A-1	1	175.0	0.13714285714285715	0.09663512544616366	1	tan
JCSG-359558 A-1	1	176.0	0.14772727272727273	0.13546154726727672	1	tan
JCSG-359563 A-1	1	263.0	0.1444866920152091	0.042315259390873244	1	tan
JCSG-359566 A-1	1	355.0	0.15211267605633802	-0.014667742321138072	0	không tan
JCSG-359567 A-1	1	158.0	0.14556962025316456	0.1441102247032443	1	tan
JCSG-359568 A-1	1	397.0	0.14609571788413098	-0.07635953601742247	0	không tan
JCSG-359570 A-1	1	457.0	0.15317286652078774	-0.10562052224424685	0	không tan
JCSG-359573 A-1	1	340.0	0.14411764705882352	-0.0307376131018524	0	không tan
JCSG-359574 A-1	1	217.0	0.17511520737327188	0.20017587195104286	1	tan
JCSG-359576 A-1	1	229.0	0.16593886462882096	0.15453888303023	1	tan
JCSG-359580 A-1	1	72.0	0.1111111111111111	0.0947205410572466	1	tan
JCSG-359581 A-1	1	161.0	0.13664596273291926	0.1077989948236725	1	tan
JCSG-359583 A-1	1	133.0	0.11278195488721804	0.04422166887508381	1	tan
JCSG-359587 A-1	1	224.0	0.14285714285714285	0.07249305184723621	1	tan
JCSG-359590 A-1	1	277.0	0.1624548736462094	0.09677699934775011	1	tan
JCSG-359592 A-1	1	298.0	0.09395973154362416	-0.18004975222248992	0	không tan
JCSG-359593 A-1	1	226.0	0.15486725663716813	0.11574394205827881	1	tan
JCSG-359595 A-1	1	124.0	0.11290322580645161	0.053053809802792375	1	tan
JCSG-359601 A-1	1	352.0	0.13920454545454544	-0.06036102534549979	0	không tan
JCSG-359604 A-1	1	161.0	0.11801242236024845	0.03780773284389031	1	tan
JCSG-359605 A-1	1	384.0	0.11197916666666667	-0.19240848102832875	0	không tan
JCSG-359606 A-1	1	213.0	0.1596244131455399	0.14571232961799932	1	tan
JCSG-359607 A-1	1	406.0	0.1354679802955665	-0.12465604315937538	0	không tan
JCSG-359622 A-1	1	80.0	0.075	-0.04836581983649649	0	không tan
JCSG-359623 A-1	1	60.0	0.15	0.2519637282468453	1	tan
JCSG-359624 A-1	1	327.0	0.20489296636085627	0.20964607017202516	1	tan
JCSG-359625 A-1	1	389.0	0.08226221079691516	-0.3086849227509904	0	không tan
JCSG-359627 A-1	1	138.0	0.10144927536231885	-0.002999795842322947	0	không tan
JCSG-359628 A-1	1	326.0	0.13803680981595093	-0.04054813709691342	0	không tan
JCSG-359631 A-1	1	266.0	0.16917293233082706	0.13224945134180893	1	tan
JCSG-359633 A-1	1	84.0	0.10714285714285714	0.06864616335568402	1	tan
JCSG-359643 A-1	1	162.0	0.14814814814814814	0.15007274159650574	1	tan
JCSG-359644 A-1	1	182.0	0.12087912087912088	0.029030164756863795	1	tan
JCSG-359646 A-1	1	99.0	0.13131313131313133	0.14547345327582722	1	tan
JCSG-359648 A-1	1	84.0	0.07142857142857142	-0.06550375543889844	0	không tan
JCSG-359649 A-1	1	264.0	0.13257575757575757	-0.0033553013988232502	0	không tan
JCSG-359651 A-1	1	414.0	0.1473429951690821	-0.08749702673819863	0	không tan
JCSG-359655 A-1	1	240.0	0.13333333333333333	0.021827965276906006	1	tan
JCSG-359657 A-1	1	377.0	0.11140583554376658	-0.18804687457340197	0	không tan
JCSG-359659 A-1	1	366.0	0.08469945355191257	-0.2781232306494276	0	không tan
JCSG-359670 A-1	1	341.0	0.16715542521994134	0.05486610091401542	1	tan
JCSG-359673 A-1	1	145.0	0.11724137931034483	0.04980331758477765	1	tan
JCSG-359674 A-1	1	352.0	0.1534090909090909	-0.007005944006745327	0	không tan
JCSG-359676 A-1	1	238.0	0.13025210084033614	0.012115718654139419	1	tan
JCSG-359677 A-1	1	322.0	0.11490683229813664	-0.12370596233455824	0	không tan
JCSG-359678 A-1	1	335.0	0.14029850746268657	-0.04042937691540721	0	không tan
JCSG-359679 A-1	1	340.0	0.1588235294117647	0.024500588754740413	1	tan
JCSG-359697 A-1	1	133.0	0.09022556390977443	-0.040504595626757775	0	không tan
JCSG-359699 A-1	1	183.0	0.08743169398907104	-0.09753572000713392	0	không tan
JCSG-359703 A-1	1	241.0	0.07883817427385892	-0.1837973632045677	0	không tan
JCSG-359705 A-1	1	230.0	0.1608695652173913	0.13456685617661004	1	tan
JCSG-359706 A-1	1	442.0	0.10633484162895927	-0.2675923658838557	0	không tan
JCSG-359707 A-1	1	149.0	0.12751677852348994	0.0846768050225433	1	tan
JCSG-359709 A-1	1	146.0	0.11643835616438356	0.04585626793905724	1	tan
JCSG-359710 A-1	1	253.0	0.1541501976284585	0.08792065651030768	1	tan
JCSG-359711 A-1	1	397.0	0.12090680100755667	-0.17097408831586855	0	không tan
JCSG-359713 A-1	1	276.0	0.14130434782608695	0.01826217828398595	1	tan
JCSG-359715 A-1	1	194.0	0.10309278350515463	-0.048947666414344726	0	không tan
JCSG-359716 A-1	1	250.0	0.092	-0.14273556671538343	0	không tan
JCSG-359718 A-1	1	180.0	0.09444444444444444	-0.06840223489970576	0	không tan
JCSG-359719 A-1	1	454.0	0.0881057268722467	-0.34723335645337017	0	không tan
JCSG-359721 A-1	1	148.0	0.14864864864864866	0.16498302346877497	1	tan
JCSG-403203 A-1	1	391.0	0.10997442455242967	-0.20645384031469152	0	không tan
JCSG-403216 A-1	1	430.0	0.14883720930232558	-0.09677623790015634	0	không tan
JCSG-403217 A-1	1	470.0	0.1148936170212766	-0.2615045192763694	0	không tan
JCSG-403220 A-1	1	375.0	0.11466666666666667	-0.17393707626241312	0	không tan
JCSG-403224 A-1	1	232.0	0.1336206896551724	0.03035321988550845	1	tan
JCSG-403235 A-1	1	347.0	0.10086455331412104	-0.19971993699406032	0	không tan
JCSG-403242 A-1	1	298.0	0.12751677852348994	-0.054002848657110386	0	không tan
JCSG-403264 A-1	1	279.0	0.1111111111111111	-0.09794179660509109	0	không tan
JCSG-403289 A-1	1	263.0	0.08745247148288973	-0.17191655009096948	0	không tan
JCSG-403300 A-1	1	308.0	0.1266233766233766	-0.06666600215030132	0	không tan
JCSG-403304 A-1	1	376.0	0.11436170212765957	-0.17601331930115383	0	không tan
JCSG-403348 A-1	1	189.0	0.13227513227513227	0.06532068533571009	1	tan
JCSG-403366 A-1	1	465.0	0.11827956989247312	-0.24413253114671746	0	không tan
JCSG-403368 A-1	1	375.0	0.11733333333333333	-0.16392054899241762	0	không tan
JCSG-403386 A-1	1	334.0	0.11377245508982035	-0.13913573859397496	0	không tan
JCSG-403398 A-1	1	213.0	0.15492957746478872	0.12807759850885228	1	tan
JCSG-403404 A-1	1	233.0	0.09871244635193133	-0.10169978016818441	0	không tan
JCSG-403413 A-1	1	436.0	0.11238532110091744	-0.23928115306415879	0	không tan
JCSG-403428 A-1	1	154.0	0.14935064935064934	0.1620354613250391	1	tan
JCSG-403503 A-1	1	377.0	0.10079575596816977	-0.22790043135057236	0	không tan
JCSG-403515 A-1	1	233.0	0.13733905579399142	0.0433894023907632	1	tan
JCSG-403604 A-1	1	288.0	0.1527777777777778	0.050189818611965184	1	tan
JCSG-403725 A-1	1	352.0	0.15056818181818182	-0.017676960274496195	0	không tan
JCSG-403726 A-1	1	450.0	0.1288888888888889	-0.1903207922942986	0	không tan
JCSG-403738 A-1	1	437.0	0.12814645308924486	-0.18100996085723975	0	không tan
JCSG-403767 A-1	1	346.0	0.11849710982658959	-0.1325578323832452	0	không tan
JCSG-403820 A-1	1	156.0	0.1346153846153846	0.10482542156929893	1	tan
JCSG-403821 A-1	1	180.0	0.13333333333333333	0.07767212112106185	1	tan
JCSG-420534 A-1	1	298.0	0.1174496644295302	-0.09181691972672429	0	không tan
JCSG-420535 A-1	1	352.0	0.15056818181818182	-0.017676960274496195	0	không tan
JCSG-420536 A-1	1	309.0	0.0970873786407767	-0.1785397865457537	0	không tan
JCSG-420539 A-1	1	324.0	0.06172839506172839	-0.32531615922886525	0	không tan
JCSG-420540 A-1	1	238.0	0.08823529411764706	-0.14570771522184	0	không tan
JCSG-373800 A-1	1	210.0	0.10476190476190476	-0.05756989183668205	0	không tan
JCSG-374082 A-1	1	245.0	0.11836734693877551	-0.03904091844307486	0	không tan
JCSG-374084 A-1	1	507.0	0.14201183431952663	-0.19408036255800448	0	không tan
JCSG-374120 A-1	1	108.0	0.12037037037037036	0.0959936561271263	1	tan
JCSG-374123 A-1	1	221.0	0.12217194570135746	-0.00241243088411508	0	không tan
JCSG-374157 A-1	1	271.0	0.12177121771217712	-0.05045444098271486	0	không tan
JCSG-374176 A-1	1	255.0	0.12156862745098039	-0.03632363516940719	0	không tan
JCSG-374180 A-1	1	205.0	0.1951219512195122	0.2864939888647543	1	tan
JCSG-418879 A-1	1	200.0	0.075	-0.16005413152480816	0	không tan
JCSG-418880 A-1	1	123.0	0.0975609756097561	-0.003643979570832054	0	không tan
JCSG-418882 A-1	1	291.0	0.10996563573883161	-0.1134132597627519	0	không tan
JCSG-418883 A-1	1	214.0	0.10747663551401869	-0.051095770081159085	0	không tan
JCSG-418884 A-1	1	165.0	0.16363636363636364	0.20545733360477686	1	tan
JCSG-418885 A-1	1	155.0	0.05806451612903226	-0.18178404065073522	0	không tan
JCSG-418886 A-1	1	262.0	0.14122137404580154	0.030980815389442716	1	tan
JCSG-418887 A-1	1	148.0	0.07432432432432433	-0.11419383456319404	0	không tan
JCSG-418888 A-1	1	123.0	0.024390243902439025	-0.2784877156377815	0	không tan
JCSG-418889 A-1	1	108.0	0.12962962962962962	0.13077326470349954	1	tan
JCSG-418890 A-1	1	95.0	0.1368421052631579	0.1699643163783469	1	tan
JCSG-418891 A-1	1	84.0	0.13095238095238096	0.1580794425520724	1	tan
JCSG-418892 A-1	1	83.0	0.060240963855421686	-0.10659588563658595	0	không tan
JCSG-418893 A-1	1	75.0	0.22666666666666666	0.5259778482981768	1	tan
JCSG-418894 A-1	1	75.0	0.14666666666666667	0.2254820301983121	1	tan
JCSG-418896 A-1	1	53.0	0.05660377358490566	-0.0923358135385528	0	không tan
JCSG-418897 A-1	1	348.0	0.15517241379310345	0.003340389123767898	1	tan
JCSG-418898 A-1	1	181.0	0.12154696132596685	0.0324694414555392	1	tan
JCSG-418900 A-1	1	119.0	0.14285714285714285	0.17022032457450892	1	tan
JCSG-418901 A-1	1	103.0	0.0970873786407767	0.013191815185848041	1	tan
JCSG-418902 A-1	1	95.0	0.042105263157894736	-0.18588599452938773	0	không tan
JCSG-418904 A-1	1	70.0	0.07142857142857142	-0.05247345240859541	0	không tan
JCSG-418909 A-1	1	402.0	0.15671641791044777	-0.04111976638108561	0	không tan
JCSG-418913 A-1	1	486.0	0.12551440329218108	-0.23650252092640364	0	không tan
JCSG-418915 A-1	1	395.0	0.10632911392405063	-0.2238692915314214	0	không tan
JCSG-418916 A-1	1	248.0	0.08870967741935484	-0.15323319704995436	0	không tan
JCSG-418921 A-1	1	414.0	0.09420289855072464	-0.28710173682868845	0	không tan
JCSG-418924 A-1	1	304.0	0.14473684210526316	0.005094699430181912	1	tan
JCSG-418925 A-1	1	359.0	0.12813370473537605	-0.10846044359765256	0	không tan
JCSG-418926 A-1	1	295.0	0.10847457627118644	-0.12273691766776547	0	không tan
JCSG-418928 A-1	1	123.0	0.08130081300813008	-0.06472036536348752	0	không tan
JCSG-418929 A-1	1	287.0	0.059233449477351915	-0.300250438722784	0	không tan
JCSG-418930 A-1	1	231.0	0.10822510822510822	-0.06410686940811648	0	không tan
JCSG-418931 A-1	1	182.0	0.1043956043956044	-0.03288518237909734	0	không tan
JCSG-418935 A-1	1	226.0	0.15486725663716813	0.11574394205827881	1	tan
JCSG-418936 A-1	1	388.0	0.1134020618556701	-0.19078674907764814	0	không tan
JCSG-418943 A-1	1	653.0	0.1225114854517611	-0.4032149745236001	0	không tan
JCSG-418944 A-1	1	223.0	0.17937219730941703	0.21058155228543765	1	tan
JCSG-418946 A-1	1	430.0	0.15348837209302327	-0.07930555080132694	0	không tan
JCSG-418950 A-1	1	322.0	0.14285714285714285	-0.018719069364885002	0	không tan
JCSG-418951 A-1	1	201.0	0.16417910447761194	0.17398948201212233	1	tan
JCSG-418954 A-1	1	234.0	0.1581196581196581	0.12051471766576684	1	tan
JCSG-418959 A-1	1	153.0	0.0718954248366013	-0.1279709409499446	0	không tan
JCSG-418960 A-1	1	135.0	0.11851851851851852	0.06390786428198159	1	tan
JCSG-418962 A-1	1	207.0	0.13526570048309178	0.05980060408539132	1	tan
JCSG-418963 A-1	1	131.0	0.1450381679389313	0.16724385485878202	1	tan
JCSG-418964 A-1	1	119.0	0.16806722689075632	0.26491438490009667	1	tan
JCSG-418970 A-1	1	95.0	0.22105263157894736	0.4862757038518887	1	tan
JCSG-418972 A-1	1	62.0	0.12903225806451613	0.17134327180274767	1	tan
JCSG-418976 A-1	1	107.0	0.14018691588785046	0.1713592552727171	1	tan
JCSG-418977 A-1	1	218.0	0.10091743119266056	-0.07945638216198632	0	không tan
JCSG-418979 A-1	1	174.0	0.20689655172413793	0.3595745303605255	1	tan
JCSG-418980 A-1	1	210.0	0.19523809523809524	0.28227656910959364	1	tan
JCSG-418983 A-1	1	370.0	0.1837837837837838	0.09033416155142009	1	tan
JCSG-418984 A-1	1	96.0	0.14583333333333334	0.20280641088098394	1	tan
JCSG-419224 A-1	1	250.0	0.076	-0.2028347303353564	0	không tan
JCSG-419225 A-1	1	242.0	0.1446280991735537	0.062391867182977005	1	tan
JCSG-419230 A-1	1	108.0	0.10185185185185185	0.02643443897437983	1	tan
JCSG-419234 A-1	1	182.0	0.08241758241758242	-0.11543897856037888	0	không tan
JCSG-419236 A-1	1	235.0	0.08936170212765958	-0.13868449622359533	0	không tan
JCSG-419237 A-1	1	113.0	0.22123893805309736	0.4702222610532295	1	tan
JCSG-419241 A-1	1	267.0	0.18352059925093633	0.18521138927335556	1	tan
JCSG-419242 A-1	1	174.0	0.10919540229885058	-0.007410304962585192	0	không tan
JCSG-419244 A-1	1	103.0	0.14563106796116504	0.1955315106347951	1	tan
JCSG-419246 A-1	1	109.0	0.13761467889908258	0.15983595268266354	1	tan
JCSG-419249 A-1	1	318.0	0.08490566037735849	-0.23267335236522607	0	không tan
JCSG-419250 A-1	1	223.0	0.15695067264573992	0.12636187232471327	1	tan
JCSG-419252 A-1	1	179.0	0.12849162011173185	0.0604164248576719	1	tan
JCSG-419254 A-1	1	172.0	0.12209302325581395	0.04289718141144502	1	tan
JCSG-419255 A-1	1	119.0	0.15966386554621848	0.23334969812490067	1	tan
JCSG-419258 A-1	1	464.0	0.14439655172413793	-0.14510124744341377	0	không tan
JCSG-419259 A-1	1	419.0	0.11455847255369929	-0.21529585569591556	0	không tan
JCSG-419260 A-1	1	374.0	0.1443850267379679	-0.06137830380402687	0	không tan
JCSG-419261 A-1	1	348.0	0.13218390804597702	-0.08300898389343461	0	không tan
JCSG-419263 A-1	1	369.0	0.12466124661246612	-0.13081104221077863	0	không tan
JCSG-419266 A-1	1	302.0	0.1490066225165563	0.022994310764132657	1	tan
JCSG-419267 A-1	1	565.0	0.1256637168141593	-0.3094698083427894	0	không tan
MCSG-APC82604 A-1	1	226.0	0.14601769911504425	0.08250325421537347	1	tan
MCSG-APC82606 A-1	1	215.0	0.14418604651162792	0.08586130010923948	1	tan
MCSG-APC82612 A-1	1	152.0	0.11842105263157894	0.04771925231656152	1	tan
MCSG-APC82616 A-1	1	394.0	0.1065989847715736	-0.22192486733683897	0	không tan
MCSG-APC82621 A-1	1	470.0	0.15319148936170213	-0.11765013827111499	0	không tan
MCSG-APC82625 A-1	1	137.0	0.145985401459854	0.16521743567188252	1	tan
MCSG-APC82626 A-1	1	147.0	0.1564625850340136	0.1952644494832677	1	tan
MCSG-APC82627 A-1	1	429.0	0.17715617715617715	0.010526140692915825	1	tan
MCSG-APC82629 A-1	1	180.0	0.05555555555555555	-0.2144765909204734	0	không tan
MCSG-APC82631 A-1	1	273.0	0.13553113553113552	-0.0006309408192515797	0	không tan
MCSG-APC82633 A-1	1	854.0	0.17447306791569087	-0.3951149186982451	0	không tan
MCSG-APC82640 A-1	1	229.0	0.17467248908296942	0.18734410334680907	1	tan
MCSG-APC82648 A-1	1	234.0	0.14957264957264957	0.08841046359526848	1	tan
MCSG-APC82655 A-1	1	493.0	0.12373225152129817	-0.24971178687117493	0	không tan
MCSG-APC82656 A-1	1	214.0	0.1308411214953271	0.03666585903679204	1	tan
MCSG-APC82657 A-1	1	181.0	0.11049723756906077	-0.009035505795823337	0	không tan
MCSG-APC82661 A-1	1	501.0	0.11776447105788423	-0.27957383772448685	0	không tan
MCSG-APC82665 A-1	1	215.0	0.13488372093023257	0.05091992591158078	1	tan
MCSG-APC82666 A-1	1	318.0	0.1069182389937107	-0.14998975461762176	0	không tan
MCSG-APC82674 A-1	1	395.0	0.1240506329113924	-0.157303762205502	0	không tan
MCSG-APC82675 A-1	1	225.0	0.13333333333333333	0.03578900423794497	1	tan
MCSG-APC82676 A-1	1	186.0	0.13978494623655913	0.09632123925437724	1	tan
MCSG-APC82677 A-1	1	292.0	0.1267123287671233	-0.05144010541844021	0	không tan
MCSG-APC82687 A-1	1	479.0	0.13569937369519833	-0.19173060674153242	0	không tan
MCSG-APC82693 A-1	1	369.0	0.14092140921409213	-0.06973465641812322	0	không tan
MCSG-APC82697 A-1	1	142.0	0.18309859154929578	0.2999682362459854	1	tan
MCSG-APC82704 A-1	1	687.0	0.14410480349344978	-0.3537512240382741	0	không tan
MCSG-APC82707 A-1	1	107.0	0.18691588785046728	0.34688251350861943	1	tan
MCSG-APC82712 A-1	1	136.0	0.10294117647058823	0.004465551569817691	1	tan
MCSG-APC82715 A-1	1	244.0	0.12704918032786885	-0.005499499676559867	0	không tan
MCSG-APC82717 A-1	1	583.0	0.12006861063464837	-0.34723938020563305	0	không tan
MCSG-APC82720 A-1	1	313.0	0.10543130990415335	-0.15092127462922983	0	không tan
MCSG-APC82723 A-1	1	193.0	0.12953367875647667	0.05130030013937678	1	tan
MCSG-APC82724.1 A-1	1	144.0	0.1597222222222222	0.21030049907021903	1	tan
MCSG-APC82727 A-1	1	511.0	0.1487279843444227	-0.1725761188282911	0	không tan
MCSG-APC82729 A-1	1	844.0	0.15402843601895735	-0.4626016392353799	0	không tan
MCSG-APC90616.2 A-1	1	138.0	0.15217391304347827	0.1875319728804174	1	tan
MCSG-APC90617.1 A-1	1	231.0	0.10822510822510822	-0.06410686940811648	0	không tan
MCSG-APC90617.2 A-1	1	131.0	0.12213740458015267	0.08122405960118716	1	tan
MCSG-APC90618.1 A-1	1	398.0	0.1407035175879397	-0.09754444244018753	0	không tan
MCSG-APC90619.4 A-1	1	280.0	0.12142857142857143	-0.060118111550725384	0	không tan
MCSG-APC90620.1 A-1	1	139.0	0.09352517985611511	-0.03369500129603582	0	không tan
MCSG-APC90621.1 A-1	1	148.0	0.06756756756756757	-0.13957354892973664	0	không tan
MCSG-APC90622.1 A-1	1	216.0	0.16203703703703703	0.15198241420132538	1	tan
MCSG-APC90623.1 A-1	1	292.0	0.1643835616438356	0.09006049385803716	1	tan
MCSG-APC90623.2 A-1	1	294.0	0.1054421768707483	-0.133196473470032	0	không tan
MCSG-APC90623.4 A-1	1	180.0	0.15555555555555556	0.16114318170435765	1	tan
MCSG-APC90624.1 A-1	1	355.0	0.10985915492957747	-0.17338032230346095	0	không tan
MCSG-APC90624.2 A-1	1	425.0	0.12941176470588237	-0.1650883690709992	0	không tan
MCSG-APC90625.1 A-1	1	194.0	0.14948453608247422	0.1253089291332573	1	tan
MCSG-APC90626.1 A-1	1	269.0	0.13382899628252787	-0.003301568671685934	0	không tan
MCSG-APC90629.1 A-1	1	123.0	0.18699186991869918	0.33227614228877284	1	tan
MCSG-APC90630.1 A-1	1	124.0	0.06451612903225806	-0.12869769308019036	0	không tan
MCSG-APC90631.1 A-1	1	125.0	0.144	0.16892870639151997	1	tan
MCSG-APC90633.1 A-1	1	183.0	0.15300546448087432	0.14877232761570608	1	tan
MCSG-APC90634.1 A-1	1	184.0	0.125	0.04264752967938222	1	tan
MCSG-APC90634.2 A-1	1	130.0	0.16153846153846155	0.23015295609050307	1	tan
MCSG-APC90635.1 A-1	1	191.0	0.11518324607329843	-0.0007412906143849166	0	không tan
MCSG-APC90636.1 A-1	1	244.0	0.1762295081967213	0.17923153604057013	1	tan
MCSG-APC90637.1 A-1	1	244.0	0.13114754098360656	0.009894753299867647	1	tan
MCSG-APC90640.1 A-1	1	120.0	0.05	-0.17950020022214144	0	không tan
MCSG-APC90641.1 A-1	1	121.0	0.12396694214876033	0.09740352376383646	1	tan
MCSG-APC90642.1 A-1	1	177.0	0.192090395480226	0.30116747215045847	1	tan
MCSG-APC90643.1 A-1	1	180.0	0.16111111111111112	0.1820109468501816	1	tan
MCSG-APC90645.1 A-1	1	299.0	0.13377926421404682	-0.031410450076314	0	không tan
MCSG-APC90646.1 A-1	1	302.0	0.15562913907284767	0.04786979239491609	1	tan
MCSG-APC90649.1 A-1	1	112.0	0.09821428571428571	0.009048077596432363	1	tan
MCSG-APC90650.2 A-1	1	288.0	0.1423611111111111	0.011062758963545222	1	tan
MCSG-APC90650.3 A-1	1	181.0	0.1270718232044199	0.05322191508122052	1	tan
MCSG-APC90652.1 A-1	1	442.0	0.07692307692307693	-0.3780687695970413	0	không tan
MCSG-APC90654.2 A-1	1	382.0	0.12827225130890052	-0.12934696168012688	0	không tan
MCSG-APC90657.1 A-1	1	99.0	0.16161616161616163	0.2592976267985033	1	tan
MCSG-APC90658.2 A-1	1	396.0	0.1414141414141414	-0.09301372697851892	0	không tan
MCSG-APC90659.1 A-1	1	199.0	0.1306532663316583	0.04992127685919429	1	tan
MCSG-APC90663.1 A-1	1	284.0	0.10915492957746478	-0.10994328088758198	0	không tan
MCSG-APC90668.1 A-1	1	92.0	0.20652173913043478	0.4344870064686348	1	tan
MCSG-APC90676.1 A-1	1	129.0	0.23255813953488372	0.4978476450302871	1	tan
MCSG-APC90689.1 A-1	1	185.0	0.11891891891891893	0.01887505081875794	1	tan
MCSG-APC90690.1 A-1	1	186.0	0.11827956989247312	0.01554279352860722	1	tan
MCSG-APC90697.1 A-1	1	547.0	0.13528336380255943	-0.25658326544440274	0	không tan
MCSG-APC90703.1 A-1	1	183.0	0.18579234972677597	0.2719263514271261	1	tan
MCSG-APC90707.1 A-1	1	312.0	0.12179487179487179	-0.08852576473125381	0	không tan
MCSG-APC90710.1 A-1	1	133.0	0.12030075187969924	0.07246375704236432	1	tan
MCSG-APC90711.1 A-1	1	101.0	0.09900990099009901	0.022274661124505934	1	tan
MCSG-APC90714.1 A-1	1	123.0	0.18699186991869918	0.33227614228877284	1	tan
MCSG-APC90726.1 A-1	1	286.0	0.06293706293706294	-0.28540819833577885	0	không tan
MCSG-APC90728.1 A-1	1	957.0	0.14315569487983282	-0.6086149649534061	0	không tan
MCSG-APC90729.1 A-1	1	182.0	0.14835164835164835	0.1322224099834657	1	tan
MCSG-APC90735.1 A-1	1	160.0	0.10625	-0.005443515350111269	0	không tan
MCSG-APC90736.1 A-1	1	163.0	0.09202453987730061	-0.06166936411003851	0	không tan
MCSG-APC90737.2 A-1	1	154.0	0.16883116883116883	0.2352081443039023	1	tan
MCSG-APC90739.1 A-1	1	138.0	0.11594202898550725	0.05143785236417426	1	tan
MCSG-APC90740.1 A-1	1	140.0	0.14285714285714285	0.1506748700290544	1	tan
MCSG-APC90743.1 A-1	1	420.0	0.1619047619047619	-0.03838456721989547	0	không tan
MCSG-APC90744.2 A-1	1	362.0	0.1270718232044199	-0.11524128838198294	0	không tan
PDB_230301_28526 A-1	1	141.0	0.12056737588652482	0.06601936208467833	1	tan
PDB_230301_28528 A-1	1	77.0	0.14285714285714285	0.209311233665418	1	tan
PDB_230301_28536 A-1	1	99.0	0.20202020202020202	0.4110631914954046	1	tan
PDB_230301_28538 A-1	1	59.0	0.22033898305084745	0.5171015923797928	1	tan
PDB_230301_28542 A-1	1	206.0	0.10679611650485436	-0.04620604659016343	0	không tan
PDB_230301_28546 A-1	1	687.0	0.12081513828238719	-0.44123181154915175	0	không tan
PDB_230301_28596 A-1	1	33.0	0.06060606060606061	-0.058687713515178846	0	không tan
PDB_230301_28597 A-1	1	393.0	0.09414758269720101	-0.2677640595664649	0	không tan
PDB_230301_28602 A-1	1	54.0	0.12962962962962962	0.1810330049632398	1	tan
PDB_230301_28603 A-1	1	220.0	0.13636363636363635	0.051825101243892197	1	tan
PDB_230301_28608 A-1	1	238.0	0.15126050420168066	0.09102743559212906	1	tan
PDB_230301_28621 A-1	1	279.0	0.13978494623655913	0.009762797695935695	1	tan
PDB_230301_28624 A-1	1	144.0	0.2013888888888889	0.36680873766389865	1	tan
PDB_230301_28635 A-1	1	98.0	0.10204081632653061	0.03645158621186924	1	tan
PDB_230301_28663 A-1	1	252.0	0.13095238095238096	0.0017158061884360361	1	tan
PDB_230301_28665 A-1	1	268.0	0.06716417910447761	-0.2527770674459016	0	không tan
PDB_230301_28670 A-1	1	186.0	0.11827956989247312	0.01554279352860722	1	tan
PDB_230301_28680 A-1	1	379.0	0.13720316622691292	-0.0930084715795638	0	không tan
PDB_230301_28681 A-1	1	705.0	0.10780141843971631	-0.5068671631854714	0	không tan
PDB_230301_28685 A-1	1	154.0	0.2077922077922078	0.3815535102616287	1	tan
PDB_230301_28699 A-1	1	107.0	0.12149532710280374	0.1011499519783562	1	tan
PDB_230301_28734 A-1	1	218.0	0.08256880733944955	-0.14837744135920303	0	không tan
PDB_230301_28735 A-1	1	721.0	0.10124826629680998	-0.5463738732561902	0	không tan
PDB_230301_28736 A-1	1	256.0	0.1328125	0.0049798374027101265	1	tan
PDB_230301_28737 A-1	1	143.0	0.13986013986013987	0.13662532639394465	1	tan
PDB_230301_28740 A-1	1	238.0	0.1134453781512605	-0.05101365489625238	0	không tan
PDB_230301_28741 A-1	1	98.0	0.08163265306122448	-0.040205510242177944	0	không tan
PDB_230301_28747 A-1	1	444.0	0.1373873873873874	-0.15281433597329824	0	không tan
PDB_230301_28750 A-1	1	28.0	0.14285714285714285	0.25491729427147863	1	tan
PDB_230301_28756 A-1	1	135.0	0.14814814814814814	0.1752026117263759	1	tan
PDB_230301_28758 A-1	1	189.0	0.1164021164021164	0.005698499204784539	1	tan
PDB_230301_28763 A-1	1	30.0	0.03333333333333333	-0.15833726189337952	0	không tan
PDB_230301_30227 A-1	1	260.0	0.16153846153846155	0.10915728509483207	1	tan
PDB_230301_30231 A-1	1	175.0	0.08	-0.11800474462516834	0	không tan
PDB_230301_30249 A-1	1	64.0	0.09375	0.03695466242243421	1	tan
PDB_230301_30260 A-1	1	86.0	0.13953488372093023	0.18845554807534512	1	tan
PDB_230301_30264 A-1	1	206.0	0.14563106796116504	0.09966570976899422	1	tan
PDB_230301_30267 A-1	1	180.0	0.11666666666666667	0.015068825683590033	1	tan
PDB_230301_30269 A-1	1	88.0	0.10227272727272728	0.046630048888024536	1	tan
PDB_230301_30271 A-1	1	301.0	0.13953488372093023	-0.011652677032879977	0	không tan
PDB_230301_30274 A-1	1	150.0	0.1	-0.019612391831803855	0	không tan
PDB_230301_30281 A-1	1	613.0	0.12398042414355628	-0.3604679131200436	0	không tan
PDB_230301_30284 A-1	1	143.0	0.1048951048951049	0.005289741560087616	1	tan
PDB_230301_30287 A-1	1	272.0	0.16911764705882354	0.12645737334439872	1	tan
PDB_230301_30289 A-1	1	285.0	0.11929824561403508	-0.07277371618513453	0	không tan
PDB_230301_30306 A-1	1	156.0	0.1346153846153846	0.10482542156929893	1	tan
PDB_230301_30313 A-1	1	76.0	0.13157894736842105	0.16787883734523318	1	tan
PDB_230301_30319 A-1	1	222.0	0.13063063063063063	0.028429326283535707	1	tan
PDB_230301_30326 A-1	1	112.0	0.10714285714285714	0.04258555729507797	1	tan
PDB_230301_30329 A-1	1	152.0	0.19078947368421054	0.3195493509266366	1	tan
PDB_230301_30330 A-1	1	216.0	0.10185185185185185	-0.07408504154510069	0	không tan
PDB_230301_30332 A-1	1	103.0	0.17475728155339806	0.3049353279041634	1	tan
PDB_230301_30349 A-1	1	410.0	0.12439024390243902	-0.1699891551341627	0	không tan
PDB_230301_30352 A-1	1	119.0	0.16806722689075632	0.26491438490009667	1	tan
PDB_230301_30370 A-1	1	212.0	0.11320754716981132	-0.027707860888868997	0	không tan
PDB_230301_30377 A-1	1	265.0	0.1471698113207547	0.05053211416414472	1	tan
PDB_230301_30390 A-1	1	361.0	0.09141274238227147	-0.24825311075550566	0	không tan
PDB_230301_30428 A-1	1	262.0	0.11450381679389313	-0.06937561241108471	0	không tan
PDB_230301_30449 A-1	1	138.0	0.13768115942028986	0.13309432467392013	1	tan
PDB_230301_30450 A-1	1	650.0	0.12615384615384614	-0.38674133974404423	0	không tan
PDB_230301_30455 A-1	1	109.0	0.1559633027522936	0.22875701187988023	1	tan
PDB_230301_30461 A-1	1	133.0	0.11278195488721804	0.04422166887508381	1	tan
PDB_230301_30472 A-1	1	653.0	0.14854517611026033	-0.30542728486629345	0	không tan
PDB_230301_30475 A-1	1	357.0	0.10084033613445378	-0.20911826081662194	0	không tan
PDB_230301_30481 A-1	1	166.0	0.13253012048192772	0.08768539786522171	1	tan
PDB_230301_30484 A-1	1	333.0	0.11411411411411411	-0.1369216638130346	0	không tan
PDB_230301_30490 A-1	1	512.0	0.16015625	-0.13058002928858592	0	không tan
PDB_230301_30496 A-1	1	344.0	0.14534883720930233	-0.029835963180988273	0	không tan
PDB_230301_30501 A-1	1	106.0	0.24528301886792453	0.5670517342547655	1	tan
PDB_230301_30528 A-1	1	184.0	0.17391304347826086	0.2263745923763104	1	tan
PDB_230301_30534 A-1	1	314.0	0.11146496815286625	-0.12918839716519104	0	không tan
PDB_230301_30596 A-1	1	141.0	0.16312056737588654	0.22585756320162775	1	tan
PDB_230301_30599 A-1	1	102.0	0.0784313725490196	-0.05595309654614865	0	không tan
PDB_230301_30603 A-1	1	136.0	0.16911764705882354	0.2530374599244853	1	tan
PDB_230301_30607 A-1	1	105.0	0.12380952380952381	0.11170400424770134	1	tan
PDB_230301_30627 A-1	1	69.0	0.15942028985507245	0.2789715762044451	1	tan
PDB_230301_30631 A-1	1	153.0	0.13725490196078433	0.11753217841269012	1	tan
PDB_230301_30638 A-1	1	450.0	0.1288888888888889	-0.1903207922942986	0	không tan
PDB_230301_30643 A-1	1	119.0	0.11764705882352941	0.07552626424892131	1	tan
PDB_230301_30644 A-1	1	342.0	0.1111111111111111	-0.1565781602414547	0	không tan
PDB_230301_30646 A-1	1	115.0	0.14782608695652175	0.19260760482539463	1	tan
PDB_230301_30647 A-1	1	301.0	0.11627906976744186	-0.09900611252702671	0	không tan
PDB_230301_67265 A-1	1	239.0	0.13389121338912133	0.024854209004712084	1	tan
PDB_230301_67268 A-1	1	256.0	0.1171875	-0.05371075206991971	0	không tan
PDB_230301_67272 A-1	1	159.0	0.1069182389937107	-0.002002741630608762	0	không tan
PDB_230301_67279 A-1	1	96.0	0.10416666666666667	0.04629817228730436	1	tan
PDB_230301_67286 A-1	1	84.0	0.19047619047619047	0.38166264054304316	1	tan
PDB_230301_67287 A-1	1	56.0	0.14285714285714285	0.22885668821087257	1	tan
PDB_230301_67290 A-1	1	79.0	0.13924050632911392	0.1938649599006973	1	tan
PDB_230301_67291 A-1	1	377.0	0.15384615384615385	-0.02863264746472037	0	không tan
PDB_230301_67300 A-1	1	111.0	0.1981981981981982	0.38553815826065035	1	tan
PDB_230301_67301 A-1	1	116.0	0.19827586206896552	0.38117619946175857	1	tan
PDB_230301_67315 A-1	1	335.0	0.11343283582089553	-0.14134215165043643	0	không tan
PDB_230301_67316 A-1	1	127.0	0.15748031496062992	0.21770196293427735	1	tan
PDB_230301_67320 A-1	1	435.0	0.10804597701149425	-0.2546498515355233	0	không tan
PDB_230301_67322 A-1	1	176.0	0.09659090909090909	-0.05661674555223915	0	không tan
PDB_230301_67336 A-1	1	98.0	0.17346938775510204	0.3047514238010342	1	tan
PDB_230301_67377 A-1	1	363.0	0.12121212121212122	-0.1381822236126839	0	không tan
PDB_230301_70991 A-1	1	252.0	0.1388888888888889	0.03152689925389881	1	tan
PDB_230301_70994 A-1	1	133.0	0.07518796992481203	-0.09698877196131882	0	không tan
PDB_230301_70998 A-1	1	330.0	0.12727272727272726	-0.08470310319386301	0	không tan
PDB_230301_71005 A-1	1	179.0	0.15083798882681565	0.14435380421517605	1	tan
PDB_230301_71010 A-1	1	333.0	0.11711711711711711	-0.12564179076123788	0	không tan
PDB_230301_71013 A-1	1	205.0	0.0975609756097561	-0.07996432589117837	0	không tan
PDB_230301_71015 A-1	1	146.0	0.1232876712328767	0.0715836496256895	1	tan
PDB_230301_71024 A-1	1	511.0	0.11937377690802348	-0.28283632605671505	0	không tan
PDB_230301_71025 A-1	1	219.0	0.1735159817351598	0.19230739238393646	1	tan
PDB_230301_71029 A-1	1	406.0	0.10344827586206896	-0.24492838414762175	0	không tan
PDB_230301_71032 A-1	1	143.0	0.13986013986013987	0.13662532639394465	1	tan
PDB_230301_71033 A-1	1	221.0	0.14479638009049775	0.08256941812602775	1	tan
PDB_230301_71044 A-1	1	91.0	0.10989010989010989	0.0724502363631927	1	tan
PDB_230301_71046 A-1	1	93.0	0.15053763440860216	0.22326890367570396	1	tan
PDB_230301_71051 A-1	1	158.0	0.0949367088607595	-0.04607700194223972	0	không tan
PDB_230301_71053 A-1	1	202.0	0.12871287128712872	0.03984056161270099	1	tan
PDB_230301_71063 A-1	1	124.0	0.1693548387096774	0.2650972298329389	1	tan
PDB_230301_71064 A-1	1	557.0	0.11669658886894076	-0.3357062264957096	0	không tan
PDB_230301_71066 A-1	1	460.0	0.13478260869565217	-0.17749017466434905	0	không tan
PDB_230301_71069 A-1	1	304.0	0.13157894736842105	-0.04432895486255905	0	không tan
PDB_230301_71078 A-1	1	146.0	0.14383561643835616	0.14876579468558626	1	tan
PDB_230301_71080 A-1	1	457.0	0.10065645514223195	-0.30288254725509894	0	không tan
PDB_230301_71086 A-1	1	125.0	0.12	0.07877996096156056	1	tan
PDB_230301_71087 A-1	1	87.0	0.20689655172413793	0.4405485563345515	1	tan
PDB_230301_71089 A-1	1	177.0	0.1864406779661017	0.27994601606995956	1	tan
PDB_230301_71090 A-1	1	60.0	0.35	1.0032032734965073	1	tan
PDB_230301_71096 A-1	1	236.0	0.15677966101694915	0.11361995173392027	1	tan
PDB_230301_71098 A-1	1	140.0	0.14285714285714285	0.1506748700290544	1	tan
PDB_230301_71102 A-1	1	147.0	0.11564625850340136	0.04195025657517339	1	tan
PDB_230301_82649 A-1	1	130.0	0.1	-0.0009976732170852431	0	không tan
PDB_230301_89284 A-1	1	342.0	0.12573099415204678	-0.10166298880507592	0	không tan
PDB_230301_89296 A-1	1	163.0	0.08588957055214724	-0.08471352193978271	0	không tan
PDB_230301_89300 A-1	1	138.0	0.15942028985507245	0.21475079698366595	1	tan
PDB_230301_89307 A-1	1	332.0	0.12349397590361445	-0.10075831235605409	0	không tan
PDB_230301_89308 A-1	1	55.0	0.18181818181818182	0.37613279009933487	1	tan
PDB_230301_89309 A-1	1	304.0	0.12171052631578948	-0.0813966955821147	0	không tan
PDB_230301_89311 A-1	1	85.0	0.18823529411764706	0.37231465480558834	1	tan
PDB_230301_89319 A-1	1	244.0	0.11475409836065574	-0.05168225860584236	0	không tan
PDB_230301_89322 A-1	1	410.0	0.11951219512195121	-0.18831207087195936	0	không tan
PDB_230301_89326 A-1	1	245.0	0.13877551020408163	0.03761617801097226	1	tan
PDB_230301_89329 A-1	1	346.0	0.14739884393063585	-0.023997204456993437	0	không tan
PDB_230301_89331 A-1	1	139.0	0.17266187050359713	0.263558056176852	1	tan
PDB_230301_89333 A-1	1	114.0	0.12280701754385964	0.09956176911544051	1	tan
PDB_230301_89336 A-1	1	135.0	0.14074074074074075	0.14737892486527737	1	tan
PDB_230301_89341 A-1	1	190.0	0.10526315789473684	-0.03707236734414477	0	không tan
PDB_230301_89346 A-1	1	208.0	0.12980769230769232	0.038368510256375256	1	tan
PDB_230301_89364 A-1	1	111.0	0.0990990990990991	0.01330234755135841	1	tan
PDB_230301_89365 A-1	1	257.0	0.10505836575875487	-0.10020091445898113	0	không tan
PDB_230301_89367 A-1	1	206.0	0.13106796116504854	0.044963801134310116	1	tan
PDB_230301_89373 A-1	1	478.0	0.09623430962343096	-0.33903845474341293	0	không tan
PDB_230301_89386 A-1	1	153.0	0.16993464052287582	0.24028373809400738	1	tan
PDB_230301_89390 A-1	1	67.0	0.19402985074626866	0.4108334019918807	1	tan
PDB_230301_89393 A-1	1	207.0	0.12077294685990338	0.0053629558788940955	1	tan
PDB_230301_89395 A-1	1	352.0	0.125	-0.11371610668425414	0	không tan
PDB_230301_89402 A-1	1	155.0	0.14838709677419354	0.15748543139749915	1	tan
PDB_230301_89403 A-1	1	135.0	0.1925925925925926	0.3421447328929675	1	tan
PDB_230301_89407 A-1	1	243.0	0.11934156378600823	-0.03352009547515468	0	không tan
PDB_230301_89412 A-1	1	373.0	0.15013404825737264	-0.038853106313950295	0	không tan
EFI-509337 A-1	1	358.0	0.11173184357541899	-0.16913834126218782	0	không tan
EFI-509341 A-1	1	308.0	0.1038961038961039	-0.15203413229230828	0	không tan
EFI-509409 A-1	1	294.0	0.10884353741496598	-0.12042029072769082	0	không tan
JCSG-282129 A-1	1	337.0	0.14836795252225518	-0.011980417592041825	0	không tan
JCSG-282145 A-1	1	768.0	0.15364583333333334	-0.3933028398372466	0	không tan
JCSG-282161 A-1	1	403.0	0.15632754342431762	-0.043511191772419563	0	không tan
JCSG-282162 A-1	1	150.0	0.12	0.05551156269316229	1	tan
JCSG-282165 A-1	1	419.0	0.14797136038186157	-0.08979044240838258	0	không tan
JCSG-282183 A-1	1	473.0	0.15644820295983086	-0.1082094858509897	0	không tan
JCSG-282190 A-1	1	59.0	0.1864406779661017	0.3897728558967994	1	tan
JCSG-282192 A-1	1	108.0	0.16666666666666666	0.26989169900899246	1	tan
JCSG-282195 A-1	1	64.0	0.25	0.6238605571487326	1	tan
JCSG-282197 A-1	1	194.0	0.15979381443298968	0.16403261703272437	1	tan
JCSG-282203 A-1	1	329.0	0.1458966565349544	-0.013817206514540131	0	không tan
JCSG-282206 A-1	1	187.0	0.13903743315508021	0.09258269638664937	1	tan
JCSG-282213 A-1	1	35.0	0.08571428571428572	0.033762272684995126	1	tan
JCSG-282216 A-1	1	58.0	0.13793103448275862	0.2084917792742859	1	tan
JCSG-282219 A-1	1	253.0	0.16600790513833993	0.13246055049744185	1	tan
JCSG-282229 A-1	1	420.0	0.1738095238095238	0.0063320723782986366	1	tan
JCSG-282230 A-1	1	328.0	0.1676829268292683	0.0689470683591288	1	tan
PDB_230301_79580 A-1	1	61.0	0.13114754098360656	0.18021942862454296	1	tan
PDB_230301_79582 A-1	1	36.0	0.16666666666666666	0.3369046860219795	1	tan
PDB_230301_79583 A-1	1	73.0	0.1506849315068493	0.24243689931594148	1	tan
PDB_230301_79588 A-1	1	48.0	0.16666666666666666	0.3257358548531483	1	tan
PDB_230301_79597 A-1	1	26.0	0.2692307692307692	0.7314630941753193	1	tan
PDB_230301_79601 A-1	1	211.0	0.11848341232227488	-0.006959932268456748	0	không tan
PDB_230301_79603 A-1	1	83.0	0.25301204819277107	0.6174904230377869	1	tan
PDB_230301_79604 A-1	1	274.0	0.15693430656934307	0.07883286563823134	1	tan
PDB_230301_79610 A-1	1	96.0	0.10416666666666667	0.04629817228730436	1	tan
PDB_230301_79633 A-1	1	35.0	0.2	0.46304201282765917	1	tan
PDB_230301_79684 A-1	1	71.0	0.1267605633802817	0.15443371401847253	1	tan
PDB_230301_79698 A-1	1	526.0	0.11216730038022814	-0.32386631576572067	0	không tan
PDB_230301_79702 A-1	1	67.0	0.11940298507462686	0.1305201388390217	1	tan
PDB_230301_79711 A-1	1	34.0	0.23529411764705882	0.5965444332142178	1	tan
PDB_230301_79714 A-1	1	197.0	0.14213197969543148	0.09489906575792706	1	tan
PDB_230301_79718 A-1	1	117.0	0.1111111111111111	0.05283742417412969	1	tan
PDB_230301_79725 A-1	1	106.0	0.16037735849056603	0.24812928579972027	1	tan
PDB_230301_79731 A-1	1	219.0	0.1278538812785388	0.020791514473054728	1	tan
PDB_230301_79736 A-1	1	58.0	0.15517241379310345	0.2732538090371878	1	tan
PDB_230301_79748 A-1	1	139.0	0.10071942446043165	-0.006671996071227856	0	không tan
PDB_230301_79750 A-1	1	95.0	0.12631578947368421	0.13042539294415414	1	tan
PDB_230301_79757 A-1	1	236.0	0.09322033898305085	-0.12512142917169264	0	không tan
PDB_230301_79761 A-1	1	226.0	0.084070796460177	-0.1501815606849643	0	không tan
PDB_230301_79763 A-1	1	398.0	0.11557788944723618	-0.1919212697328586	0	không tan
PDB_230301_79764 A-1	1	230.0	0.1782608695652174	0.19989203402440675	1	tan
PDB_230301_79769 A-1	1	441.0	0.17006802721088435	-0.027267183183731225	0	không tan
PDB_230301_79783 A-1	1	401.0	0.1596009975062344	-0.029353979131473626	0	không tan
PDB_230301_79784 A-1	1	497.0	0.11670020120724346	-0.2798485019946347	0	không tan
PDB_230301_79785 A-1	1	394.0	0.08375634517766498	-0.30772633824098816	0	không tan
PDB_230301_79790 A-1	1	405.0	0.10617283950617284	-0.23376364845188405	0	không tan
PDB_230301_79795 A-1	1	26.0	0.15384615384615385	0.2980556642235913	1	tan
PDB_230301_79798 A-1	1	27.0	0.1111111111111111	0.13660365794036344	1	tan
PDB_230301_79823 A-1	1	47.0	0.02127659574468085	-0.21944726303235929	0	không tan
PDB_230301_79825 A-1	1	354.0	0.09322033898305085	-0.23494826899853247	0	không tan
PDB_230301_79828 A-1	1	248.0	0.10887096774193548	-0.07750340418204493	0	không tan
PDB_230301_79874 A-1	1	200.0	0.135	0.06531773205009045	1	tan
PDB_230301_79880 A-1	1	340.0	0.1588235294117647	0.024500588754740413	1	tan
PDB_230301_79891 A-1	1	180.0	0.08333333333333333	-0.11013776519135365	0	không tan
PDB_230301_79892 A-1	1	70.0	0.11428571428571428	0.10850645014490357	1	tan
PDB_230301_79916 A-1	1	264.0	0.14772727272727273	0.05355678536251482	1	tan
PDB_230301_80009 A-1	1	124.0	0.12096774193548387	0.08334572694995619	1	tan
PDB_230301_80048 A-1	1	342.0	0.1111111111111111	-0.1565781602414547	0	không tan
PDB_230301_80082 A-1	1	63.0	0.047619047619047616	-0.13539158008983226	0	không tan
PDB_230301_80094 A-1	1	76.0	0.10526315789473684	0.06903152875975134	1	tan
PDB_230301_80095 A-1	1	68.0	0.17647058823529413	0.34394660414282496	1	tan
PDB_230301_80104 A-1	1	32.0	0.09375	0.06673821220598398	1	tan
PDB_230301_80111 A-1	1	137.0	0.11678832116788321	0.05554742906609249	1	tan
PDB_230301_80159 A-1	1	100.0	0.08	-0.048199549819973514	0	không tan
PDB_230301_80166 A-1	1	141.0	0.11347517730496454	0.03937966189852012	1	tan
PDB_230301_80174 A-1	1	123.0	0.12195121951219512	0.08797059911815108	1	tan
PDB_230301_80176 A-1	1	139.0	0.12949640287769784	0.1014200248280041	1	tan
PDB_230301_80179 A-1	1	168.0	0.15476190476190477	0.16933090356664254	1	tan
PDB_230301_80180 A-1	1	255.0	0.15294117647058825	0.08151786212465748	1	tan
PDB_230301_80188 A-1	1	81.0	0.25925925925925924	0.642817654902595	1	tan
PDB_230301_80201 A-1	1	35.0	0.17142857142857143	0.35572207779199316	1	tan
PDB_230301_80219 A-1	1	47.0	0.23404255319148937	0.5797437425523875	1	tan
PDB_230301_80220 A-1	1	105.0	0.10476190476190476	0.04015738089059068	1	tan
PDB_230301_80226 A-1	1	220.0	0.1318181818181818	0.03475147521549078	1	tan
PDB_230301_80229 A-1	1	79.0	0.16455696202531644	0.2889585732234393	1	tan
PDB_230301_80234 A-1	1	489.0	0.11860940695296524	-0.2652312602677269	0	không tan
PDB_230301_80236 A-1	1	96.0	0.21875	0.4766958284199232	1	tan
PDB_230301_80238 A-1	1	549.0	0.13479052823315119	-0.2602959251511001	0	không tan
PDB_230301_80243 A-1	1	75.0	0.13333333333333333	0.17539939384833458	1	tan
PDB_230301_80244 A-1	1	124.0	0.12903225806451613	0.11363764409711995	1	tan
PDB_230301_80246 A-1	1	107.0	0.08411214953271028	-0.039268654610365675	0	không tan
PDB_230301_80247 A-1	1	82.0	0.04878048780487805	-0.14871296378862525	0	không tan
PDB_230301_80258 A-1	1	365.0	0.12054794520547946	-0.1425384718801322	0	không tan
PDB_230301_80259 A-1	1	560.0	0.11607142857142858	-0.34084665997597335	0	không tan
PDB_230301_80265 A-1	1	97.0	0.23711340206185566	0.544741661560113	1	tan
JCSG-361355 A-1	1	176.0	0.14772727272727273	0.13546154726727672	1	tan
JCSG-361432 A-1	1	197.0	0.12690355329949238	0.037698085155160856	1	tan
JCSG-363 A-1	1	149.0	0.10738255033557047	0.00904866288331553	1	tan
JCSG-365929 A-1	1	266.0	0.16165413533834586	0.10400736317452842	1	tan
JCSG-366059 A-1	1	111.0	0.11711711711711711	0.08098158586213874	1	tan
JCSG-366092 A-1	1	184.0	0.11413043478260869	0.001819293524509262	1	tan
JCSG-366105 A-1	1	65.0	0.1076923076923077	0.0883939909441988	1	tan
JCSG-366240 A-1	1	83.0	0.1566265060240964	0.2554472687006005	1	tan
JCSG-366272 A-1	1	160.0	0.175	0.25279507832946	1	tan
JCSG-366316 A-1	1	378.0	0.11904761904761904	-0.16027356068248544	0	không tan
JCSG-366329 A-1	1	209.0	0.16267942583732056	0.1609105050674693	1	tan
JCSG-366332 A-1	1	147.0	0.12244897959183673	0.06750262205985574	1	tan
JCSG-366334 A-1	1	296.0	0.12162162162162163	-0.0742847517463133	0	không tan
JCSG-366336 A-1	1	293.0	0.14334470989761092	0.010103670835256755	1	tan
JCSG-366348 A-1	1	402.0	0.12935323383084577	-0.1439012962038006	0	không tan
JCSG-366352 A-1	1	127.0	0.13385826771653545	0.12897288278667954	1	tan
JCSG-366374 A-1	1	196.0	0.10204081632653061	-0.05476053500025197	0	không tan
JCSG-366379 A-1	1	190.0	0.11578947368421053	0.0024665560900479847	1	tan
JCSG-366384 A-1	1	124.0	0.1532258064516129	0.20451339553861134	1	tan
JCSG-420854 A-1	1	138.0	0.12318840579710146	0.0786566764674229	1	tan
JCSG-420857 A-1	1	131.0	0.0916030534351145	-0.03346900074227266	0	không tan
JCSG-420871 A-1	1	182.0	0.12087912087912088	0.029030164756863795	1	tan
JCSG-420872 A-1	1	218.0	0.14220183486238533	0.07561600103175126	1	tan
JCSG-420900 A-1	1	429.0	0.1351981351981352	-0.14707656110771253	0	không tan
JCSG-420902 A-1	1	313.0	0.15654952076677317	0.04108883278282438	1	tan
JCSG-420907 A-1	1	114.0	0.14912280701754385	0.19840907770092234	1	tan
JCSG-420909 A-1	1	86.0	0.08139534883720931	-0.029928040660021693	0	không tan
JCSG-420910 A-1	1	83.0	0.1686746987951807	0.3007026629927488	1	tan
JCSG-420911 A-1	1	69.0	0.057971014492753624	-0.10209196124103548	0	không tan
JCSG-420912 A-1	1	61.0	0.16393442622950818	0.3033734524359629	1	tan
JCSG-420913 A-1	1	46.0	0.17391304347826086	0.3548161508178689	1	tan
JCSG-420914 A-1	1	279.0	0.12544802867383512	-0.04408949945457769	0	không tan
JCSG-420915 A-1	1	184.0	0.14673913043478262	0.12430400198912814	1	tan
JCSG-420916 A-1	1	124.0	0.11290322580645161	0.053053809802792375	1	tan
JCSG-420918 A-1	1	90.0	0.1	0.036231764012351994	1	tan
JCSG-420919 A-1	1	247.0	0.08502024291497975	-0.1661607066156942	0	không tan
JCSG-420920 A-1	1	45.0	0.1111111111111111	0.11985041118711671	1	tan
JCSG-420921 A-1	1	233.0	0.12017167381974249	-0.021094678746546837	0	không tan
JCSG-420922 A-1	1	156.0	0.16025641025641027	0.20113818378079412	1	tan
JCSG-420923 A-1	1	99.0	0.13131313131313133	0.14547345327582722	1	tan
JCSG-420924 A-1	1	117.0	0.1452991452991453	0.18125444045612327	1	tan
JCSG-420926 A-1	1	236.0	0.19915254237288135	0.2727808723376622	1	tan
JCSG-420927 A-1	1	210.0	0.21428571428571427	0.3538231924667042	1	tan
JCSG-420929 A-1	1	233.0	0.18454935622317598	0.22072062551836585	1	tan
JCSG-420931 A-1	1	81.0	0.0	-0.33101138523585566	0	không tan
JCSG-420932 A-1	1	243.0	0.09053497942386832	-0.14172332215720473	0	không tan
JCSG-420935 A-1	1	381.0	0.15748031496062992	-0.01870496347264905	0	không tan
JCSG-420936 A-1	1	139.0	0.050359712230215826	-0.19583303264488372	0	không tan
JCSG-420940 A-1	1	288.0	0.13541666666666666	-0.015021947468734718	0	không tan
JCSG-420944 A-1	1	369.0	0.06233062330623306	-0.3649371877492911	0	không tan
JCSG-420946 A-1	1	620.0	0.12580645161290321	-0.36012414440676727	0	không tan
JCSG-420947 A-1	1	239.0	0.04602510460251046	-0.3051882690338423	0	không tan
JCSG-420948 A-1	1	503.0	0.07952286282306163	-0.4250783514856781	0	không tan
JCSG-420949 A-1	1	459.0	0.10021786492374728	-0.30639145069799767	0	không tan
JCSG-420950 A-1	1	195.0	0.08717948717948718	-0.10965188982066834	0	không tan
JCSG-420952 A-1	1	337.0	0.09198813056379822	-0.2237541766386824	0	không tan
JCSG-420954 A-1	1	409.0	0.11246943765281174	-0.2138353245333234	0	không tan
JCSG-420956 A-1	1	183.0	0.08743169398907104	-0.09753572000713392	0	không tan
MCSG-APC37493.2 A-1	1	645.0	0.15658914728682172	-0.26776665117699916	0	không tan
MCSG-APC37509 A-1	1	769.0	0.1599479843953186	-0.3705614502784801	0	không tan
MCSG-APC37511.1 A-1	1	665.0	0.15639097744360902	-0.2871257349062043	0	không tan
MCSG-APC37514.1 A-1	1	429.0	0.14918414918414918	-0.09454232717416974	0	không tan
MCSG-APC37515 A-1	1	278.0	0.12589928057553956	-0.04146377215669429	0	không tan
MCSG-APC37517.1 A-1	1	425.0	0.14352941176470588	-0.11205969528867019	0	không tan
MCSG-APC37517.2 A-1	1	111.0	0.15315315315315314	0.2163400624836994	1	tan
MCSG-APC37527.3 A-1	1	110.0	0.11818181818181818	0.08591154951123897	1	tan
MCSG-APC37594.1 A-1	1	391.0	0.11764705882352941	-0.17763390891125183	0	không tan
MCSG-APC37599.1 A-1	1	487.0	0.1273100616016427	-0.23068840919802092	0	không tan
MCSG-APC37613.1 A-1	1	208.0	0.1201923076923077	0.002251224427064557	1	tan
MCSG-APC37618.1 A-1	1	322.0	0.14285714285714285	-0.018719069364885002	0	không tan
MCSG-APC37620.2 A-1	1	785.0	0.14012738853503184	-0.4599033022735508	0	không tan
MCSG-APC37624 A-1	1	577.0	0.1369150779896014	-0.2783763022472265	0	không tan
MCSG-APC37628 A-1	1	213.0	0.17370892018779344	0.1986165229454403	1	tan
MCSG-APC37637.1 A-1	1	281.0	0.09608540925266904	-0.15624277562252806	0	không tan
MCSG-APC37639.1 A-1	1	981.0	0.145769622833843	-0.6211341970536385	0	không tan
MCSG-APC37647.1 A-1	1	266.0	0.15037593984962405	0.06164423092360764	1	tan
MCSG-APC37650 A-1	1	151.0	0.13245033112582782	0.10134673222829942	1	tan
MCSG-APC37651.1 A-1	1	269.0	0.14869888475836432	0.05255267261081689	1	tan
MCSG-APC37652.1 A-1	1	507.0	0.15581854043392504	-0.14221964444412255	0	không tan
MCSG-APC37669.1 A-1	1	549.0	0.15300546448087432	-0.19187702303364457	0	không tan
MCSG-APC37675.1 A-1	1	158.0	0.18354430379746836	0.28675064468735734	1	tan
MCSG-APC37677.1 A-1	1	441.0	0.12244897959183673	-0.20613374157650788	0	không tan
MCSG-APC37682.1 A-1	1	250.0	0.16	0.11268587866950164	1	tan
MCSG-APC37684.1 A-1	1	241.0	0.15352697095435686	0.09674852506294096	1	tan
MCSG-APC37687.2 A-1	1	169.0	0.09467455621301775	-0.057299794359712476	0	không tan
MCSG-APC37688 A-1	1	104.0	0.17307692307692307	0.29769283328481	1	tan
MCSG-APC37702.1 A-1	1	481.0	0.11642411642411643	-0.2659937561374933	0	không tan
MCSG-APC37721.1 A-1	1	1445.0	0.13217993079584775	-1.104041239248643	0	không tan
MCSG-APC37723.1 A-1	1	1141.0	0.1446099912357581	-0.7744077515433997	0	không tan
MCSG-APC37724.1 A-1	1	1091.0	0.1301558203483043	-0.7821636788288616	0	không tan
MCSG-APC37727.1 A-1	1	949.0	0.13593256059009484	-0.6283005981030187	0	không tan
MCSG-APC37731.1 A-1	1	837.0	0.13142174432497014	-0.5410016916591798	0	không tan
MCSG-APC37732.1 A-1	1	829.0	0.10615199034981906	-0.628473996637609	0	không tan
MCSG-APC37741.1 A-1	1	669.0	0.10463378176382661	-0.48525893935853553	0	không tan
MCSG-APC37745.1 A-1	1	649.0	0.11556240369799692	-0.425594155883659	0	không tan
MCSG-APC37753 A-1	1	370.0	0.16486486486486487	0.019270961325100686	1	tan
MCSG-APC37755 A-1	1	304.0	0.18092105263157895	0.14100974873521943	1	tan
MCSG-APC37756.1 A-1	1	298.0	0.14093959731543623	-0.0035840872309586547	0	không tan
MCSG-APC37761.1 A-1	1	303.0	0.15181518151815182	0.03261307776922403	1	tan
MCSG-APC37767 A-1	1	559.0	0.11627906976744186	-0.3391359826568968	0	không tan
MCSG-APC40009 A-1	1	179.0	0.2011173184357542	0.33321290776956036	1	tan
MCSG-APC40012 A-1	1	381.0	0.11811023622047244	-0.1665867637186455	0	không tan
MCSG-APC40016 A-1	1	155.0	0.18064516129032257	0.2786530999861543	1	tan
MCSG-APC40016.1 A-1	1	98.0	0.12244897959183673	0.11310868266591635	1	tan
MCSG-APC40023 A-1	1	366.0	0.1557377049180328	-0.011289512391350912	0	không tan
MCSG-APC40026 A-1	1	185.0	0.10270270270270271	-0.04203626366094439	0	không tan
MCSG-APC40029 A-1	1	220.0	0.12727272727272726	0.017677849187089367	1	tan
MCSG-APC40031 A-1	1	424.0	0.13443396226415094	-0.14529326609112503	0	không tan
MCSG-APC40032 A-1	1	153.0	0.1568627450980392	0.19118311422148043	1	tan
MCSG-APC40033 A-1	1	136.0	0.09558823529411764	-0.023153549358478714	0	không tan
MCSG-APC40034 A-1	1	152.0	0.10526315789473684	-0.0017044019761793955	0	không tan
MCSG-APC40039 A-1	1	157.0	0.14012738853503184	0.12459886222861372	1	tan
MCSG-APC40040 A-1	1	190.0	0.12105263157894737	0.02223601780714436	1	tan
MCSG-APC40044 A-1	1	380.0	0.17894736842105263	0.06286026985537757	1	tan
SGPP-Lmaj007450AAA A-1	1	430.0	0.06511627906976744	-0.4112486056790846	0	không tan
SGPP-Lmaj007452AAA A-1	1	369.0	0.12466124661246612	-0.13081104221077863	0	không tan
SGPP-Lmaj007456AAA A-1	1	123.0	0.1951219512195122	0.36281433518510064	1	tan
SGPP-Lmaj007461AAA A-1	1	436.0	0.11238532110091744	-0.23928115306415879	0	không tan
SGPP-Lmaj007462AAA A-1	1	460.0	0.10217391304347827	-0.2999748831289678	0	không tan
SGPP-Lmaj007467AAA A-1	1	143.0	0.06993006993006994	-0.12604584327376936	0	không tan
SGPP-Lmaj007469AAA A-1	1	290.0	0.1482758620689655	0.03141826120129108	1	tan
SGPP-Lmaj007471AAA A-1	1	603.0	0.0912106135986733	-0.4742504416709617	0	không tan
SGPP-Lmaj007473TAA A-1	1	109.0	0.10091743119266056	0.021993834288230138	1	tan
SGPP-Lmaj007500AAA A-1	1	204.0	0.10784313725490197	-0.04041175776802797	0	không tan
SGPP-Lmaj007501AAA A-1	1	196.0	0.10714285714285714	-0.03559626088674022	0	không tan
SGPP-Lmaj007505AAA A-1	1	480.0	0.041666666666666664	-0.5458667830058125	0	không tan
SGPP-Lmaj00750AAA A-1	1	270.0	0.1	-0.13130070352011555	0	không tan
SGPP-Lmaj00752AAA A-1	1	505.0	0.10891089108910891	-0.31655257839530204	0	không tan
SGPP-Lmaj007539AAA A-1	1	342.0	0.1695906432748538	0.06308252550406045	1	tan
SGPP-Lmaj007543AAA A-1	1	394.0	0.08883248730964467	-0.2886593447067328	0	không tan
SGPP-Lmaj007549AAA A-1	1	257.0	0.07782101167315175	-0.20250980194434365	0	không tan
SGPP-Lmaj007559AAA A-1	1	234.0	0.15384615384615385	0.10446259063051772	1	tan
SGPP-Lmaj00755AAA A-1	1	436.0	0.08944954128440367	-0.3254324770606797	0	không tan
SGPP-Lmaj007564AAA A-1	1	478.0	0.09414225941422594	-0.34689660898242614	0	không tan
SGPP-Lmaj007565AAA A-1	1	767.0	0.1864406779661017	-0.2691881830642396	0	không tan
SGPP-Lmaj007580AAA A-1	1	390.0	0.09230769230769231	-0.2718828438718758	0	không tan
SGPP-Lmaj007581AAA A-1	1	567.0	0.11816578483245149	-0.33949499526551663	0	không tan
SGPP-Lmaj007600AAA A-1	1	301.0	0.1461794019933555	0.013305447394019156	1	tan
SGPP-Lmaj007607AAA A-1	1	187.0	0.0962566844919786	-0.06811025446889332	0	không tan
SGPP-Lmaj00761AAA A-1	1	536.0	0.0914179104477612	-0.4111124863584519	0	không tan
SGPP-Lmaj00762AAA A-1	1	202.0	0.18316831683168316	0.24438598234899506	1	tan
SGPP-Lmaj00766AAA A-1	1	758.0	0.13324538258575197	-0.4606236072423931	0	không tan
SGPP-Lmaj007692AAA A-1	1	665.0	0.10676691729323308	-0.4735235168102558	0	không tan
SGPP-Lmaj007719AAA A-1	1	750.0	0.152	-0.3827316685084502	0	không tan
SGPP-Lmaj007734AAA A-1	1	310.0	0.12258064516129032	-0.08371277273749421	0	không tan
SGPP-Tbru003147AAA A-1	1	102.0	0.06862745098039216	-0.09277856445054379	0	không tan
SGPP-Tbru003154AAA A-1	1	103.0	0.038834951456310676	-0.20561581935288847	0	không tan
SGPP-Tbru003156AAA A-1	1	374.0	0.1497326203208556	-0.04129168494708406	0	không tan
SGPP-Tbru003161ZAA A-1	1	134.0	0.05223880597014925	-0.18412110535785875	0	không tan
SGPP-Tbru003186AAA A-1	1	307.0	0.10749185667752444	-0.1375970379398495	0	không tan
SGPP-Tbru003190AAA A-1	1	252.0	0.07936507936507936	-0.19205629873707206	0	không tan
SGPP-Tbru003204AAA A-1	1	189.0	0.0582010582010582	-0.21291618327527584	0	không tan
SGPP-Tbru003235AAA A-1	1	123.0	0.0975609756097561	-0.003643979570832054	0	không tan
SGPP-Tbru003246AAA A-1	1	290.0	0.1	-0.14991542213483416	0	không tan
SGPP-Tbru003333AAA A-1	1	265.0	0.09811320754716982	-0.13373418938765913	0	không tan
SGPP-Tbru003336AAA A-1	1	248.0	0.13306451612903225	0.013372347259446414	1	tan
SGPP-Tbru003337AAA A-1	1	151.0	0.152317880794702	0.17597317712064992	1	tan
SGPP-Tbru003338AAA A-1	1	151.0	0.12582781456953643	0.07647125059751587	1	tan
SGPP-Tbru003379AAA A-1	1	241.0	0.15352697095435686	0.09674852506294096	1	tan
SGPP-Tbru003427AAA A-1	1	328.0	0.12195121951219512	-0.10283026668271471	0	không tan
SGPP-Tbru003470AAA A-1	1	266.0	0.13157894736842105	-0.008960989494593667	0	không tan
SGPP-Tbru003485AAA A-1	1	326.0	0.10122699386503067	-0.17881308407537885	0	không tan
SGPP-Tbru003489AAA A-1	1	231.0	0.15151515151515152	0.09849909276713505	1	tan
SGPP-Tbru003508AAA A-1	1	282.0	0.1453900709219858	0.028024546502465865	1	tan
SGPP-Tbru003586AAA A-1	1	133.0	0.14285714285714285	0.15719002154420592	1	tan
SGPP-Tbru003631AAA A-1	1	348.0	0.1925287356321839	0.14365812027672192	1	tan
SGPP-Tbru003633AAA A-1	1	181.0	0.13259668508287292	0.07397438870690173	1	tan
SGPP-Tbru003667AAA A-1	1	375.0	0.16266666666666665	0.00636041459750572	1	tan
SGPP-Tbru003685AAA A-1	1	410.0	0.11463414634146342	-0.20663498660975596	0	không tan
SGPP-Tbru003725AAA A-1	1	140.0	0.17857142857142858	0.28482478882363693	1	tan
SGPP-Tbru003740AAA A-1	1	242.0	0.09090909090909091	-0.13938734951631232	0	không tan
SGPP-Tbru003741AAA A-1	1	238.0	0.10084033613445378	-0.09836068505904619	0	không tan
SGPP-Tbru003743AAA A-1	1	96.0	0.1875	0.3593146494746635	1	tan
SGPP-Tbru003780AAA A-1	1	341.0	0.12609970674486803	-0.09934729547154565	0	không tan
SGPP-Tbru003806AAA A-1	1	138.0	0.043478260869565216	-0.22075038866831195	0	không tan
SGPP-Tbru003860ZAA A-1	1	347.0	0.13256484149855907	-0.08064738659425805	0	không tan
SGPP-Tbru003899ZAA A-1	1	160.0	0.04375	-0.24020587324063067	0	không tan
SGPP-Tbru003910AAA A-1	1	354.0	0.10734463276836158	-0.18189462879728516	0	không tan
SGPP-Tbru003913AAA A-1	1	205.0	0.12195121951219512	0.01165025279780477	1	tan
SGPP-Tbru003914AAA A-1	1	346.0	0.16184971098265896	0.030283109506132416	1	tan
SGPP-Tbru003923AAS A-1	1	132.0	0.11363636363636363	0.04836173300664708	1	tan
SGPP-Tbru003942AAA A-1	1	311.0	0.09967845659163987	-0.17066865729966116	0	không tan
SGPP-Tbru003993AAA A-1	1	286.0	0.11538461538461539	-0.08840482108499337	0	không tan
SGPP-Tbru004007AAA A-1	1	355.0	0.12112676056338029	-0.13105696764150818	0	không tan
SGPP-Tbru004016ZAA A-1	1	107.0	0.056074766355140186	-0.14458260955190705	0	không tan
SGPP-Tbru004020AAA A-1	1	207.0	0.07246376811594203	-0.1760958714760967	0	không tan
SGPP-Tbru004102AAA A-1	1	274.0	0.13138686131386862	-0.017128390141834947	0	không tan
SGPP-Tbru004138ZAA A-1	1	294.0	0.09523809523809523	-0.17152502169705558	0	không tan
SGPP-Tbru004149AAA A-1	1	216.0	0.14351851851851852	0.08242319704857891	1	tan
SGPP-Tbru004151AAA A-1	1	178.0	0.0898876404494382	-0.08365701984323558	0	không tan
SGPP-Tbru004160ZAA A-1	1	240.0	0.1	-0.10337862559803762	0	không tan
SGPP-Tbru004165AAA A-1	1	187.0	0.1443850267379679	0.11266931524359218	1	tan
SGPP-Tbru004199AAA A-1	1	121.0	0.05785123966942149	-0.15094012755836583	0	không tan
SGPP-Tbru004212AAA A-1	1	272.0	0.1213235294117647	-0.053066782689527886	0	không tan
SGPP-Tbru004215AAA A-1	1	417.0	0.1223021582733813	-0.1843475691413926	0	không tan
SGPP-Tbru004226AAA A-1	1	135.0	0.0962962962962963	-0.019563196301314215	0	không tan
SGPP-Tbru004291AAA A-1	1	113.0	0.008849557522123894	-0.32755424717650006	0	không tan
SGPP-Tbru004317AAA A-1	1	218.0	0.12385321100917432	0.0066949418345345554	1	tan
SGPP-Tbru004390AAA A-1	1	129.0	0.09302325581395349	-0.026272967934593355	0	không tan
SGPP-Tbru004411ZAA A-1	1	294.0	0.17687074829931973	0.13510336411913298	1	tan
SGPP-Tbru004421ZAA A-1	1	160.0	0.08125	-0.09934845850631902	0	không tan
SGPP-Tbru004508ZAA A-1	1	374.0	0.11764705882352941	-0.161811398088741	0	không tan
SGPP-Tbru004591AAA A-1	1	369.0	0.11382113821138211	-0.17152863273921562	0	không tan
SGPP-Tbru004636AAA A-1	1	113.0	0.25663716814159293	0.6031850124248511	1	tan
SGPP-Tbru004668AAA A-1	1	135.0	0.06666666666666667	-0.13085794374570858	0	không tan
SGPP-Tbru004928AAA A-1	1	117.0	0.13675213675213677	0.14915018638562488	1	tan
SGPP-Tbru004978AAA A-1	1	200.0	0.135	0.06531773205009045	1	tan
SGPP-Tbru005061AAA A-1	1	104.0	0.17307692307692307	0.29769283328481	1	tan
PDB_230301_15663 A-1	1	209.0	0.12440191387559808	0.017132601670404805	1	tan
PDB_230301_15673 A-1	1	226.0	0.13274336283185842	0.0326422224510154	1	tan
PDB_230301_15674 A-1	1	144.0	0.11805555555555555	0.053792260476539504	1	tan
PDB_230301_15680 A-1	1	110.0	0.13636363636363635	0.15420605362484457	1	tan
PDB_230301_15681 A-1	1	249.0	0.1566265060240964	0.10094510419843605	1	tan
PDB_230301_15688 A-1	1	257.0	0.13618677042801555	0.016723528381433123	1	tan
PDB_230301_15690 A-1	1	198.0	0.13131313131313133	0.05333059613297009	1	tan
PDB_230301_15697 A-1	1	163.0	0.13496932515337423	0.09963974069817114	1	tan
PDB_230301_15698 A-1	1	96.0	0.19791666666666666	0.39844170912308335	1	tan
PDB_230301_15702 A-1	1	151.0	0.15894039735099338	0.20084865875143343	1	tan
PDB_230301_15710 A-1	1	207.0	0.12077294685990338	0.0053629558788940955	1	tan
PDB_230301_15716 A-1	1	326.0	0.13190184049079753	-0.06359229492665773	0	không tan
PDB_230301_15720 A-1	1	106.0	0.12264150943396226	0.10638597537525579	1	tan
PDB_230301_15733 A-1	1	114.0	0.16666666666666666	0.2643072834245769	1	tan
PDB_230301_15734 A-1	1	113.0	0.1504424778761062	0.20429675830998634	1	tan
PDB_230301_22458 A-1	1	71.0	0.09859154929577464	0.04862532736359053	1	tan
PDB_230301_22463 A-1	1	139.0	0.12949640287769784	0.1014200248280041	1	tan
PDB_230301_22465 A-1	1	95.0	0.06315789473684211	-0.10680814766100225	0	không tan
PDB_230301_22467 A-1	1	598.0	0.11538461538461539	-0.37879443147460373	0	không tan
PDB_230301_22473 A-1	1	98.0	0.17346938775510204	0.3047514238010342	1	tan
PDB_230301_22474 A-1	1	349.0	0.13753581661891118	-0.06383689301142641	0	không tan
PDB_230301_22479 A-1	1	125.0	0.12	0.07877996096156056	1	tan
PDB_230301_22481 A-1	1	163.0	0.1165644171779141	0.03050726720893842	1	tan
PDB_230301_22486 A-1	1	77.0	0.18181818181818182	0.35565659962314444	1	tan
PDB_230301_22488 A-1	1	369.0	0.0975609756097561	-0.23260501853187102	0	không tan
PDB_230301_22496 A-1	1	277.0	0.1552346570397112	0.06965643814740133	1	tan
PDB_230301_22497 A-1	1	304.0	0.11842105263157894	-0.09375260915529997	0	không tan
PDB_230301_22500 A-1	1	291.0	0.1958762886597938	0.20928413939947405	1	tan
PDB_230301_22502 A-1	1	43.0	0.06976744186046512	-0.03358311338545006	0	không tan
PDB_230301_22508 A-1	1	148.0	0.10135135135135136	-0.01267497709702349	0	không tan
PDB_230301_22512 A-1	1	48.0	0.16666666666666666	0.3257358548531483	1	tan
PDB_230301_22521 A-1	1	219.0	0.1278538812785388	0.020791514473054728	1	tan
PDB_230301_22522 A-1	1	293.0	0.10580204778156997	-0.1309139912423248	0	không tan
PDB_230301_22524 A-1	1	39.0	0.05128205128205128	-0.09929495172195632	0	không tan
PDB_230301_22526 A-1	1	52.0	0.23076923076923078	0.5627948166589425	1	tan
PDB_230301_22527 A-1	1	45.0	0.1111111111111111	0.11985041118711671	1	tan
PDB_230301_22529 A-1	1	106.0	0.14150943396226415	0.17725763058748803	1	tan
PDB_230301_22547 A-1	1	623.0	0.08667736757624397	-0.5098929286876535	0	không tan
PDB_230301_22549 A-1	1	48.0	0.125	0.1692276162594688	1	tan
PDB_230301_22554 A-1	1	97.0	0.1134020618556701	0.0800574067665077	1	tan
PDB_230301_22556 A-1	1	260.0	0.15384615384615385	0.08026345643138352	1	tan
PDB_230301_22557 A-1	1	279.0	0.18996415770609318	0.19824583772273263	1	tan
PDB_230301_22558 A-1	1	254.0	0.1062992125984252	-0.09274784058898122	0	không tan
PDB_230301_22565 A-1	1	716.0	0.08659217877094973	-0.596771356242843	0	không tan
PDB_230301_22567 A-1	1	170.0	0.1	-0.03822711044652247	0	không tan
PDB_230301_22568 A-1	1	169.0	0.10059171597633136	-0.03507377231090591	0	không tan
PDB_230301_22573 A-1	1	90.0	0.12222222222222222	0.11970282459564772	1	tan
PDB_230301_22575 A-1	1	119.0	0.12605042016806722	0.10709095102411717	1	tan
PDB_230301_22576 A-1	1	26.0	0.11538461538461539	0.1535865209063486	1	tan
PDB_230301_22580 A-1	1	164.0	0.17682926829268292	0.25594322800819	1	tan
PDB_230301_22582 A-1	1	28.0	0.17857142857142858	0.3890672130660612	1	tan
PDB_230301_22587 A-1	1	160.0	0.05625	-0.19325340166252677	0	không tan
PDB_230301_22591 A-1	1	139.0	0.1223021582733813	0.07439701960319611	1	tan
PDB_230301_22595 A-1	1	159.0	0.1069182389937107	-0.002002741630608762	0	không tan
PDB_230301_22596 A-1	1	116.0	0.06896551724137931	-0.10453902376000565	0	không tan
PDB_230301_22598 A-1	1	107.0	0.205607476635514	0.41709181680298035	1	tan
PDB_230301_22606 A-1	1	138.0	0.11594202898550725	0.05143785236417426	1	tan
PDB_230301_22608 A-1	1	508.0	0.1220472440944882	-0.27000204689750906	0	không tan
PDB_230301_22610 A-1	1	178.0	0.10674157303370786	-0.020350316591859555	0	không tan
PDB_230301_22614 A-1	1	395.0	0.1518987341772152	-0.05270078755048574	0	không tan
PDB_230301_22630 A-1	1	126.0	0.1349206349206349	0.13389407999389463	1	tan
PDB_230301_22637 A-1	1	63.0	0.14285714285714285	0.22234153669572104	1	tan
PDB_230301_22640 A-1	1	406.0	0.11822660098522167	-0.1894180729222773	0	không tan
PDB_230301_22653 A-1	1	118.0	0.211864406779661	0.4303559883456246	1	tan
PDB_230301_22661 A-1	1	468.0	0.1047008547008547	-0.2979290780670557	0	không tan
PDB_230301_22663 A-1	1	413.0	0.12832929782082325	-0.15798549755456617	0	không tan
PDB_230301_22665 A-1	1	211.0	0.16113744075829384	0.1532570323582484	1	tan
PDB_230301_22668 A-1	1	140.0	0.16428571428571428	0.2311648213058039	1	tan
PDB_230301_24790 A-1	1	309.0	0.13915857605177995	-0.02051205048999951	0	không tan
PDB_230301_24791 A-1	1	315.0	0.12380952380952381	-0.08375054120684411	0	không tan
PDB_230301_24812 A-1	1	80.0	0.1375	0.18639653805402293	1	tan
PDB_230301_24831 A-1	1	94.0	0.24468085106382978	0.575958704087036	1	tan
PDB_230301_24834 A-1	1	295.0	0.11186440677966102	-0.11000404401946609	0	không tan
PDB_230301_24844 A-1	1	180.0	0.1111111111111111	-0.005798939462233935	0	không tan
PDB_230301_24857 A-1	1	256.0	0.046875	-0.31781840469675404	0	không tan
PDB_230301_24866 A-1	1	164.0	0.08536585365853659	-0.08761144207549677	0	không tan
PDB_230301_24871 A-1	1	118.0	0.17796610169491525	0.3030272518626311	1	tan
PDB_230301_24880 A-1	1	27.0	0.18518518518518517	0.41484052655134934	1	tan
PDB_230301_24893 A-1	1	157.0	0.1464968152866242	0.14852368851045006	1	tan
PDB_230301_24895 A-1	1	235.0	0.17446808510638298	0.18099190601030338	1	tan
PDB_230301_24898 A-1	1	517.0	0.1218568665377176	-0.2790937660200028	0	không tan
PDB_230301_24908 A-1	1	76.0	0.10526315789473684	0.06903152875975134	1	tan
PDB_230301_24909 A-1	1	133.0	0.06766917293233082	-0.12523086012859935	0	không tan
PDB_230301_24910 A-1	1	126.0	0.15079365079365079	0.1935162661248202	1	tan
PDB_230301_24917 A-1	1	157.0	0.10191082802547771	-0.018950095462404476	0	không tan
PDB_230301_24919 A-1	1	77.0	0.09090909090909091	0.014184079055116233	1	tan
PDB_230301_24921 A-1	1	156.0	0.12179487179487179	0.05666904046355138	1	tan
PDB_230301_24933 A-1	1	430.0	0.1697674418604651	-0.01815814595542431	0	không tan
PDB_230301_24935 A-1	1	147.0	0.14285714285714285	0.14415971851390286	1	tan
PDB_230301_24943 A-1	1	132.0	0.13636363636363635	0.1337298631486541	1	tan
PDB_230301_24944 A-1	1	119.0	0.17647058823529413	0.2964790716752925	1	tan
PDB_230301_69296 A-1	1	116.0	0.13793103448275862	0.1545090952916019	1	tan
PDB_230301_69300 A-1	1	365.0	0.13150684931506848	-0.10137466118152064	0	không tan
PDB_230301_69302 A-1	1	398.0	0.13316582914572864	-0.1258574906279889	0	không tan
PDB_230301_69305 A-1	1	393.0	0.15521628498727735	-0.038377938879545145	0	không tan
PDB_230301_69307 A-1	1	1477.0	0.11509817197020988	-1.1979872526933757	0	không tan
PDB_230301_69311 A-1	1	1114.0	0.1687612208258528	-0.6585610877411149	0	không tan
PDB_230301_69324 A-1	1	168.0	0.16071428571428573	0.19168922336573968	1	tan
PDB_230301_69329 A-1	1	134.0	0.15671641791044777	0.20831746305614382	1	tan
PDB_230301_69331 A-1	1	73.0	0.136986301369863	0.19098213594267696	1	tan
PDB_230301_69333 A-1	1	122.0	0.10655737704918032	0.031079018991086144	1	tan
PDB_230301_69345 A-1	1	417.0	0.10311750599520383	-0.25640891640754726	0	không tan
PDB_230301_69352 A-1	1	269.0	0.10780669144981413	-0.1010464909160657	0	không tan
PDB_230301_69355 A-1	1	248.0	0.14516129032258066	0.05881022298019215	1	tan
PDB_230301_69360 A-1	1	158.0	0.10126582278481013	-0.02230359861155423	0	không tan
PDB_230301_69364 A-1	1	101.0	0.0891089108910891	-0.014915415373002117	0	không tan
PDB_230301_69366 A-1	1	227.0	0.16299559471365638	0.14534485112862558	1	tan
PDB_230301_69373 A-1	1	105.0	0.3238095238095238	0.8629435494973633	1	tan
PDB_230301_69376 A-1	1	301.0	0.12624584717607973	-0.06156892588667813	0	không tan
PDB_230301_69388 A-1	1	319.0	0.12852664576802508	-0.06975504215482939	0	không tan
PDB_230301_69395 A-1	1	739.0	0.13937753721244925	-0.419906039292607	0	không tan
PDB_230301_69396 A-1	1	1324.0	0.1578549848942598	-0.8949816118038377	0	không tan
PDB_230301_69397 A-1	1	573.0	0.13263525305410123	-0.2907292272157493	0	không tan
PDB_230301_69400 A-1	1	544.0	0.15808823529411764	-0.16813145120821904	0	không tan
PDB_230301_69405 A-1	1	427.0	0.14754098360655737	-0.09885291011909772	0	không tan
PDB_230301_69414 A-1	1	216.0	0.125	0.012863979895832435	1	tan
PDB_230301_69418 A-1	1	334.0	0.1437125748502994	-0.026674728826061506	0	không tan
PDB_230301_69433 A-1	1	347.0	0.12680115273775217	-0.10229694121240389	0	không tan
PDB_230301_69439 A-1	1	894.0	0.1476510067114094	-0.5330933212364974	0	không tan
PDB_230301_69445 A-1	1	317.0	0.15457413249211358	0.02994594011414671	1	tan
PDB_230301_69449 A-1	1	367.0	0.1444141689373297	-0.054753688425894745	0	không tan
PDB_230301_69478 A-1	1	153.0	0.16339869281045752	0.21573342615774393	1	tan
PDB_230301_69485 A-1	1	880.0	0.12954545454545455	-0.5880710520844242	0	không tan
PDB_230301_69487 A-1	1	529.0	0.13043478260869565	-0.25804224834707745	0	không tan
PDB_230301_69491 A-1	1	70.0	0.38571428571428573	1.1280458329837306	1	tan
PDB_230301_69945 A-1	1	207.0	0.11594202898550725	-0.012782926856604968	0	không tan
PDB_230301_69949 A-1	1	159.0	0.15723270440251572	0.1869883389353439	1	tan
PDB_230301_69951 A-1	1	268.0	0.13432835820895522	-0.0004951306083285957	0	không tan
PDB_230301_69960 A-1	1	393.0	0.1297709923664122	-0.1339554891657617	0	không tan
PDB_230301_69962 A-1	1	528.0	0.14772727272727273	-0.1921575003517709	0	không tan
PDB_230301_69968 A-1	1	70.0	0.22857142857142856	0.5377861902875676	1	tan
PDB_230301_69972 A-1	1	154.0	0.15584415584415584	0.18642635565132684	1	tan
PDB_230301_69977 A-1	1	2413.0	0.129714048901782	-2.0142559601647103	0	không tan
PDB_230301_69983 A-1	1	101.0	0.13861386138613863	0.17103496711453803	1	tan
PDB_230301_69986 A-1	1	70.0	0.2	0.43046625525190163	1	tan
PDB_230301_69987 A-1	1	70.0	0.2571428571428571	0.6451061253232334	1	tan
PDB_230301_69988 A-1	1	317.0	0.13564668769716087	-0.04114928498834505	0	không tan
PDB_230301_69989 A-1	1	70.0	0.17142857142857143	0.32314632021623557	1	tan
PDB_230301_69991 A-1	1	135.0	0.21481481481481482	0.4256157934762633	1	tan
PDB_230301_69995 A-1	1	70.0	0.14285714285714285	0.21582638518056954	1	tan
PDB_230301_69996 A-1	1	694.0	0.1340057636887608	-0.39820036590508956	0	không tan
PDB_230301_70001 A-1	1	531.0	0.12429378531073447	-0.2829705202960481	0	không tan
PDB_230301_70037 A-1	1	729.0	0.0877914951989026	-0.6043660537026814	0	không tan
PDB_230301_70040 A-1	1	736.0	0.18070652173913043	-0.2618739937931278	0	không tan
PDB_230301_70041 A-1	1	70.0	0.24285714285714285	0.5914461578054006	1	tan
PDB_230301_70068 A-1	1	70.0	0.2	0.43046625525190163	1	tan
PDB_230301_70074 A-1	1	236.0	0.15254237288135594	0.09770385967354611	1	tan
PDB_230301_70093 A-1	1	228.0	0.10087719298245613	-0.08891488414302377	0	không tan
PDB_230301_70097 A-1	1	346.0	0.10404624277456648	-0.18683814634637105	0	không tan
PDB_230301_70099 A-1	1	117.0	0.1111111111111111	0.05283742417412969	1	tan
PDB_230301_70100 A-1	1	99.0	0.15151515151515152	0.22135623562427792	1	tan
PDB_230301_70102 A-1	1	180.0	0.1	-0.04753446975388177	0	không tan
PDB_230301_70105 A-1	1	387.0	0.12403100775193798	-0.1499315907389345	0	không tan
PDB_230301_70110 A-1	1	302.0	0.1357615894039735	-0.026756652497434398	0	không tan
PDB_230301_70111 A-1	1	212.0	0.1179245283018868	-0.00998994708581093	0	không tan
PDB_230301_70119 A-1	1	342.0	0.11403508771929824	-0.14559512595417895	0	không tan
PDB_230301_70120 A-1	1	651.0	0.1152073732718894	-0.4287891922244249	0	không tan
PDB_230301_70127 A-1	1	178.0	0.1348314606741573	0.08516085549376712	1	tan
PDB_230301_70128 A-1	1	128.0	0.140625	0.1534593312732242	1	tan
PDB_230301_70129 A-1	1	83.0	0.1686746987951807	0.3007026629927488	1	tan
PDB_230301_70133 A-1	1	711.0	0.1279887482419128	-0.43662397646785184	0	không tan
PDB_230301_70145 A-1	1	227.0	0.0881057268722467	-0.13595630017631388	0	không tan
PDB_230301_70146 A-1	1	224.0	0.08035714285714286	-0.1622693060432831	0	không tan
PDB_230301_70147 A-1	1	137.0	0.20437956204379562	0.3845574488834627	1	tan
PDB_230301_70149 A-1	1	257.0	0.11673151750972763	-0.05635424839382577	0	không tan
PDB_230301_70156 A-1	1	73.0	0.1506849315068493	0.24243689931594148	1	tan
PDB_230301_70157 A-1	1	69.0	0.15942028985507245	0.2789715762044451	1	tan
PDB_230301_70158 A-1	1	98.0	0.1836734693877551	0.34307997202805784	1	tan
PDB_230301_70160 A-1	1	356.0	0.13764044943820225	-0.06995902296866582	0	không tan
PDB_230301_70161 A-1	1	603.0	0.12603648424543948	-0.34343758553296083	0	không tan
PDB_230301_70163 A-1	1	681.0	0.1013215859030837	-0.5088690330883783	0	không tan
PDB_230301_70165 A-1	1	173.0	0.10404624277456648	-0.025820830329055043	0	không tan
PDB_230301_70168 A-1	1	265.0	0.12452830188679245	-0.03451387209053398	0	không tan
PDB_230301_70169 A-1	1	64.0	0.109375	0.09564525189506407	1	tan
PDB_230301_70176 A-1	1	169.0	0.15384615384615385	0.1649604261283532	1	tan
PDB_230301_70177 A-1	1	164.0	0.14634146341463414	0.14142500464696106	1	tan
PDB_230301_70183 A-1	1	383.0	0.1279373368146214	-0.1315357026727616	0	không tan
PDB_230301_70192 A-1	1	295.0	0.20677966101694914	0.24651641813291586	1	tan
PDB_230301_70193 A-1	1	926.0	0.10043196544276457	-0.740240926468956	0	không tan
PDB_230301_70255 A-1	1	529.0	0.09640831758034027	-0.3858523789188536	0	không tan
PDB_230301_70269 A-1	1	73.0	0.0958904109589041	0.03661784582288341	1	tan
PDB_230301_70270 A-1	1	578.0	0.08131487889273356	-0.4881523796045707	0	không tan
PDB_230301_70278 A-1	1	971.0	0.11946446961894953	-0.7106341944406754	0	không tan
PDB_230301_70283 A-1	1	132.0	0.2803030303030303	0.6743946873813653	1	tan
PDB_230301_70285 A-1	1	296.0	0.125	-0.06159489456304201	0	không tan
PDB_230301_70286 A-1	1	128.0	0.140625	0.1534593312732242	1	tan
PDB_230301_70289 A-1	1	426.0	0.15023474178403756	-0.08780388584704792	0	không tan
JCSG-282393 A-1	1	358.0	0.15921787709497207	0.009228589872508478	1	tan
JCSG-282394 A-1	1	176.0	0.125	0.05009341712526966	1	tan
JCSG-282401 A-1	1	313.0	0.14376996805111822	-0.006913694070189158	0	không tan
JCSG-282407 A-1	1	193.0	0.16580310880829016	0.18753545083232073	1	tan
JCSG-282409 A-1	1	194.0	0.1958762886597938	0.2995655246808593	1	tan
JCSG-282413 A-1	1	272.0	0.14705882352941177	0.04360007055950952	1	tan
JCSG-282414 A-1	1	164.0	0.13414634146341464	0.09561771530246954	1	tan
JCSG-282420 A-1	1	739.0	0.13937753721244925	-0.419906039292607	0	không tan
JCSG-282426 A-1	1	513.0	0.14814814814814814	-0.1766155700918059	0	không tan
JCSG-282437 A-1	1	159.0	0.14465408805031446	0.1397405687938557	1	tan
JCSG-282439 A-1	1	64.0	0.21875	0.506479378203473	1	tan
JCSG-282441 A-1	1	554.0	0.16425992779783394	-0.15425671316601547	0	không tan
JCSG-282442 A-1	1	218.0	0.1651376146788991	0.1617673250282721	1	tan
JCSG-282445 A-1	1	383.0	0.1514360313315927	-0.043269959758310425	0	không tan
JCSG-282451 A-1	1	255.0	0.1450980392156863	0.052057487801141326	1	tan
JCSG-282455 A-1	1	486.0	0.16872427983539096	-0.07419768090332851	0	không tan
JCSG-282460 A-1	1	567.0	0.14285714285714285	-0.24674937239518802	0	không tan
JCSG-282462 A-1	1	196.0	0.09183673469387756	-0.09308908322727555	0	không tan
JCSG-282466 A-1	1	246.0	0.15853658536585366	0.11091194767110638	1	tan
JCSG-282472 A-1	1	546.0	0.152014652014652	-0.19280650277419953	0	không tan
JCSG-282475 A-1	1	151.0	0.152317880794702	0.17597317712064992	1	tan
JCSG-282479 A-1	1	115.0	0.30434782608695654	0.7805342054555648	1	tan
JCSG-282480 A-1	1	282.0	0.1453900709219858	0.028024546502465865	1	tan
JCSG-282482 A-1	1	366.0	0.1448087431693989	-0.052340853661824296	0	không tan
JCSG-282484 A-1	1	56.0	0.08928571428571429	0.027631810018998865	1	tan
JCSG-282485 A-1	1	39.0	0.07692307692307693	-0.0029821895104611695	0	không tan
JCSG-282488 A-1	1	360.0	0.14722222222222223	-0.037690933546845815	0	không tan
JCSG-282489 A-1	1	463.0	0.14038876889848811	-0.1592245362496807	0	không tan
JCSG-282492 A-1	1	397.0	0.11838790931989925	-0.18043554354571315	0	không tan
JCSG-283682 A-1	1	30.0	0.13333333333333333	0.21728251073145144	1	tan
JCSG-283683 A-1	1	105.0	0.1619047619047619	0.2547972509619227	1	tan
JCSG-283693 A-1	1	443.0	0.14221218961625282	-0.13376068888090023	0	không tan
JCSG-283695 A-1	1	380.0	0.13157894736842105	-0.11506488559848976	0	không tan
JCSG-283696 A-1	1	674.0	0.17507418397626112	-0.22532454038585226	0	không tan
JCSG-283699 A-1	1	258.0	0.13953488372093023	0.02836896798876505	1	tan
JCSG-283700 A-1	1	813.0	0.14268142681426815	-0.47637043555693837	0	không tan
JCSG-283702 A-1	1	59.0	0.23728813559322035	0.5807659606212897	1	tan
JCSG-283704 A-1	1	296.0	0.14189189189189189	0.0018543913533145481	1	tan
JCSG-283707 A-1	1	418.0	0.13157894736842105	-0.15043285096645512	0	không tan
JCSG-283710 A-1	1	161.0	0.20496894409937888	0.3644336220828738	1	tan
JCSG-283715 A-1	1	176.0	0.14204545454545456	0.11411951473177498	1	tan
JCSG-283723 A-1	1	91.0	0.16483516483516483	0.27883472681639654	1	tan
JCSG-285 A-1	1	129.0	0.17054263565891473	0.2649051503792291	1	tan
JCSG-287 A-1	1	134.0	0.08955223880597014	-0.04396447378142926	0	không tan
JCSG-306 A-1	1	119.0	0.17647058823529413	0.2964790716752925	1	tan
JCSG-309 A-1	1	162.0	0.12345679012345678	0.05732711872617712	1	tan
JCSG-317 A-1	1	129.0	0.11627906976744186	0.061080467559553375	1	tan
JCSG-32 A-1	1	167.0	0.10778443113772455	-0.006195040114657185	0	không tan
JCSG-320 A-1	1	128.0	0.1171875	0.06542344706427942	1	tan
JCSG-338 A-1	1	146.0	0.14383561643835616	0.14876579468558626	1	tan
JCSG-345 A-1	1	171.0	0.1111111111111111	0.0025776839143894434	1	tan
JCSG-349 A-1	1	191.0	0.13612565445026178	0.07792253611332842	1	tan
JCSG-351 A-1	1	124.0	0.16129032258064516	0.2348053126857751	1	tan
JCSG-353951 A-1	1	95.0	0.1368421052631579	0.1699643163783469	1	tan
JCSG-353956 A-1	1	169.0	0.15384615384615385	0.1649604261283532	1	tan
JCSG-353959 A-1	1	138.0	0.15942028985507245	0.21475079698366595	1	tan
JCSG-353961 A-1	1	67.0	0.1791044776119403	0.3547707493613088	1	tan
JCSG-353968 A-1	1	303.0	0.1254125412541254	-0.06656045955746406	0	không tan
JCSG-353969 A-1	1	136.0	0.1323529411764706	0.1149419552830033	1	tan
JCSG-353970 A-1	1	310.0	0.14193548387096774	-0.011012171584301088	0	không tan
JCSG-353971 A-1	1	472.0	0.09533898305084745	-0.3368170627951852	0	không tan
JCSG-353972 A-1	1	247.0	0.10526315789473684	-0.09012431539609282	0	không tan
JCSG-353973 A-1	1	353.0	0.13314447592067988	-0.0840545806802482	0	không tan
JCSG-353974 A-1	1	213.0	0.12206572769953052	0.004634480744823352	1	tan
JCSG-353981 A-1	1	82.0	0.13414634146341464	0.17193806162281586	1	tan
JCSG-353987 A-1	1	170.0	0.08235294117647059	-0.10451295267443386	0	không tan
JCSG-353990 A-1	1	232.0	0.08620689655172414	-0.1477423619624717	0	không tan
JCSG-353991 A-1	1	190.0	0.12631578947368421	0.04200547952424074	1	tan
JCSG-353994 A-1	1	159.0	0.1069182389937107	-0.002002741630608762	0	không tan
JCSG-353995 A-1	1	785.0	0.14140127388535031	-0.4551183370171835	0	không tan
JCSG-354000 A-1	1	135.0	0.07407407407407407	-0.10303425688461001	0	không tan
JCSG-354002 A-1	1	152.0	0.13157894736842105	0.09714290660930244	1	tan
JCSG-354003 A-1	1	146.0	0.1506849315068493	0.1744931763722185	1	tan
JCSG-354006 A-1	1	133.0	0.11278195488721804	0.04422166887508381	1	tan
JCSG-354013 A-1	1	298.0	0.10067114093959731	-0.15484037150941407	0	không tan
JCSG-354014 A-1	1	216.0	0.14351851851851852	0.08242319704857891	1	tan
JCSG-354017 A-1	1	229.0	0.1091703056768559	-0.05869504902753431	0	không tan
JCSG-354018 A-1	1	131.0	0.11450381679389313	0.052550794515322206	1	tan
JCSG-354020 A-1	1	119.0	0.11764705882352941	0.07552626424892131	1	tan
JCSG-354024 A-1	1	303.0	0.15181518151815182	0.03261307776922403	1	tan
JCSG-354025 A-1	1	199.0	0.09045226130653267	-0.1010816468090795	0	không tan
JCSG-399883 A-1	1	313.0	0.08626198083067092	-0.22292506490875014	0	không tan
JCSG-399888 A-1	1	547.0	0.10786106032906764	-0.3595868594000237	0	không tan
JCSG-399892 A-1	1	316.0	0.11708860759493671	-0.10992636734111752	0	không tan
JCSG-399894 A-1	1	244.0	0.10245901639344263	-0.09786501753512487	0	không tan
JCSG-399896 A-1	1	150.0	0.15333333333333332	0.18071815356810594	1	tan
JCSG-399903 A-1	1	554.0	0.11732851985559567	-0.3305403609682827	0	không tan
JCSG-399907 A-1	1	303.0	0.1188118811881188	-0.09135384388913606	0	không tan
JCSG-399913 A-1	1	323.0	0.11455108359133127	-0.1259729607489123	0	không tan
JCSG-399921 A-1	1	495.0	0.10505050505050505	-0.3217455923485873	0	không tan
JCSG-399943 A-1	1	478.0	0.1694560669456067	-0.06400305637795092	0	không tan
JCSG-399945 A-1	1	528.0	0.14772727272727273	-0.1921575003517709	0	không tan
PDB_230301_51142 A-1	1	173.0	0.12716763005780346	0.0610276720119463	1	tan
PDB_230301_51147 A-1	1	156.0	0.17307692307692307	0.24929456488654161	1	tan
PDB_230301_51150 A-1	1	268.0	0.10074626865671642	-0.12663609902711512	0	không tan
PDB_230301_51155 A-1	1	50.0	0.06	-0.0767867078081432	0	không tan
PDB_230301_51157 A-1	1	271.0	0.12177121771217712	-0.05045444098271486	0	không tan
PDB_230301_51158 A-1	1	661.0	0.1361573373676248	-0.3594043440303991	0	không tan
PDB_230301_51163 A-1	1	423.0	0.1347517730496454	-0.14316877001053765	0	không tan
PDB_230301_51164 A-1	1	803.0	0.136986301369863	-0.48845509349455246	0	không tan
PDB_230301_51165 A-1	1	452.0	0.11946902654867257	-0.22756512965966308	0	không tan
PDB_230301_51170 A-1	1	71.0	0.09859154929577464	0.04862532736359053	1	tan
PDB_230301_51174 A-1	1	206.0	0.13592233009708737	0.06319777067920482	1	tan
PDB_230301_51176 A-1	1	446.0	0.11883408071748879	-0.22436569616263086	0	không tan
PDB_230301_51190 A-1	1	654.0	0.1559633027522936	-0.278494070371202	0	không tan
PDB_230301_51191 A-1	1	204.0	0.14705882352941177	0.10689011384955281	1	tan
PDB_230301_51199 A-1	1	582.0	0.140893470790378	-0.2680863519085064	0	không tan
PDB_230301_51201 A-1	1	222.0	0.14414414414414414	0.07918875501662098	1	tan
PDB_230301_51202 A-1	1	999.0	0.12312312312312312	-0.7229521745277744	0	không tan
PDB_230301_51215 A-1	1	220.0	0.10909090909090909	-0.05061665492651624	0	không tan
PDB_230301_51216 A-1	1	128.0	0.1171875	0.06542344706427942	1	tan
PDB_230301_51219 A-1	1	606.0	0.10891089108910891	-0.410556907399631	0	không tan
PDB_230301_51232 A-1	1	245.0	0.1306122448979592	0.0069533394293534515	1	tan
PDB_230301_51244 A-1	1	348.0	0.11781609195402298	-0.13697734202918624	0	không tan
PDB_230301_51253 A-1	1	153.0	0.08496732026143791	-0.07887031707741764	0	không tan
PDB_230301_51255 A-1	1	367.0	0.11989100817438691	-0.14686752912408219	0	không tan
PDB_230301_51259 A-1	1	614.0	0.14006514657980457	-0.3009812512084086	0	không tan
PDB_230301_51263 A-1	1	277.0	0.1407942238267148	0.015415315746703677	1	tan
PDB_230301_51272 A-1	1	488.0	0.11065573770491803	-0.294176078681837	0	không tan
PDB_230301_51275 A-1	1	653.0	0.07963246554364471	-0.5642770516062229	0	không tan
PDB_230301_51278 A-1	1	170.0	0.08235294117647059	-0.10451295267443386	0	không tan
PDB_230301_51281 A-1	1	491.0	0.15071283095723015	-0.1465059238795935	0	không tan
PDB_230301_51288 A-1	1	112.0	0.10714285714285714	0.04258555729507797	1	tan
PDB_230301_51297 A-1	1	88.0	0.06818181818181818	-0.08142214632498607	0	không tan
PDB_230301_51299 A-1	1	141.0	0.11347517730496454	0.03937966189852012	1	tan
PDB_230301_51780 A-1	1	173.0	0.09826589595375723	-0.047532955914305376	0	không tan
PDB_230301_51781 A-1	1	87.0	0.1724137931034483	0.3110244968087478	1	tan
PDB_230301_51782 A-1	1	548.0	0.13138686131386862	-0.27215003516347996	0	không tan
PDB_230301_51789 A-1	1	461.0	0.13232104121475055	-0.1876670447698544	0	không tan
PDB_230301_51791 A-1	1	448.0	0.14285714285714285	-0.13599179663761227	0	không tan
PDB_230301_51793 A-1	1	448.0	0.10491071428571429	-0.27852608535685613	0	không tan
PDB_230301_51796 A-1	1	281.0	0.13167259786476868	-0.022570258674189634	0	không tan
PDB_230301_51797 A-1	1	416.0	0.16346153846153846	-0.028814062934111012	0	không tan
PDB_230301_51802 A-1	1	305.0	0.10491803278688525	-0.14540335752416014	0	không tan
PDB_230301_51803 A-1	1	79.0	0.10126582278481013	0.05122453991658428	1	tan
PDB_230301_51804 A-1	1	157.0	0.15286624203821655	0.17244851479228646	1	tan
PDB_230301_51809 A-1	1	123.0	0.08943089430894309	-0.034182172467159794	0	không tan
PDB_230301_51812 A-1	1	240.0	0.12083333333333333	-0.025124506301197856	0	không tan
PDB_230301_51813 A-1	1	449.0	0.1358574610244989	-0.16321472155258704	0	không tan
PDB_230301_51814 A-1	1	127.0	0.18110236220472442	0.30643104308187524	1	tan
PDB_230301_51825 A-1	1	75.0	0.21333333333333335	0.4758952119481995	1	tan
PDB_230301_51827 A-1	1	430.0	0.16279069767441862	-0.04436417660366823	0	không tan
PDB_230301_51833 A-1	1	526.0	0.09695817490494296	-0.3809947982942121	0	không tan
PDB_230301_51839 A-1	1	160.0	0.1375	0.11193766359514848	1	tan
PDB_230301_51842 A-1	1	137.0	0.11678832116788321	0.05554742906609249	1	tan
PDB_230301_51844 A-1	1	191.0	0.11518324607329843	-0.0007412906143849166	0	không tan
PDB_230301_51848 A-1	1	336.0	0.10416666666666667	-0.17707845108931902	0	không tan
PDB_230301_51853 A-1	1	320.0	0.1	-0.17783750005691207	0	không tan
PDB_230301_51855 A-1	1	83.0	0.20481927710843373	0.43646884586919377	1	tan
PDB_230301_51859 A-1	1	78.0	0.1282051282051282	0.15334463361382772	1	tan
PDB_230301_51864 A-1	1	104.0	0.07692307692307693	-0.06348002500829668	0	không tan
PDB_230301_51865 A-1	1	255.0	0.13725490196078433	0.022597113477625178	1	tan
PDB_230301_51868 A-1	1	262.0	0.13358778625954199	0.0023075503035777066	1	tan
PDB_230301_51871 A-1	1	136.0	0.1323529411764706	0.1149419552830033	1	tan
PDB_230301_51872 A-1	1	450.0	0.16666666666666666	-0.04841998930269584	0	không tan
PDB_230301_51876 A-1	1	283.0	0.15901060070671377	0.0782552135794225	1	tan
PDB_230301_51878 A-1	1	490.0	0.1653061224489796	-0.09075989962906947	0	không tan
PDB_230301_51893 A-1	1	335.0	0.14029850746268657	-0.04042937691540721	0	không tan
PDB_230301_51905 A-1	1	193.0	0.15025906735751296	0.12914895767820192	1	tan
PDB_230301_51906 A-1	1	76.0	0.19736842105263158	0.4149971088089378	1	tan
PDB_230301_51910 A-1	1	711.0	0.1111111111111111	-0.5000197186830132	0	không tan
PDB_230301_51911 A-1	1	471.0	0.12314225053078556	-0.23145175677403218	0	không tan
PDB_230301_51914 A-1	1	179.0	0.0782122905027933	-0.12844267869671241	0	không tan
PDB_230301_51916 A-1	1	303.0	0.10561056105610561	-0.14094061255248005	0	không tan
PDB_230301_51920 A-1	1	377.0	0.13262599469496023	-0.10833976101906113	0	không tan
PDB_230301_63480 A-1	1	67.0	0.05970149253731343	-0.09373047168326545	0	không tan
PDB_230301_63482 A-1	1	178.0	0.1404494382022472	0.1062630899108925	1	tan
PDB_230301_63484 A-1	1	215.0	0.12558139534883722	0.01597855171392208	1	tan
PDB_230301_63485 A-1	1	161.0	0.12422360248447205	0.0611381535038177	1	tan
PDB_230301_63488 A-1	1	560.0	0.14107142857142857	-0.24694171681976565	0	không tan
PDB_230301_63493 A-1	1	154.0	0.11688311688311688	0.04008098969360048	1	tan
PDB_230301_63502 A-1	1	315.0	0.12380952380952381	-0.08375054120684411	0	không tan
PDB_230301_63517 A-1	1	65.0	0.12307692307692308	0.14618164827109587	1	tan
PDB_230301_63522 A-1	1	609.0	0.060755336617405585	-0.5942308994046775	0	không tan
PDB_230301_63527 A-1	1	206.0	0.11650485436893204	-0.009738107500373988	0	không tan
PDB_230301_63549 A-1	1	1096.0	0.15145985401459855	-0.7067951956652893	0	không tan
PDB_230301_63552 A-1	1	168.0	0.13690476190476192	0.10225594416935133	1	tan
PDB_230301_63555 A-1	1	135.0	0.14074074074074075	0.14737892486527737	1	tan
PDB_230301_63557 A-1	1	433.0	0.10854503464203233	-0.25091382053695743	0	không tan
PDB_230301_63559 A-1	1	105.0	0.1523809523809524	0.21902393928336739	1	tan
PDB_230301_63562 A-1	1	81.0	0.14814814814814814	0.22546235198611614	1	tan
PDB_230301_63563 A-1	1	70.0	0.12857142857142856	0.1621664176627365	1	tan
PDB_230301_63564 A-1	1	215.0	0.09767441860465116	-0.08884557087905406	0	không tan
PDB_230301_63571 A-1	1	146.0	0.136986301369863	0.12303841299895402	1	tan
PDB_230301_63578 A-1	1	273.0	0.1794871794871795	0.16447665154331154	1	tan
SSGCID-BobuA.18901.b A-1	1	293.0	0.15017064846416384	0.03574324575845348	1	tan
SSGCID-BobuA.18901.c A-1	1	389.0	0.14395886889460155	-0.07694007588734142	0	không tan
SSGCID-BobuA.18902.b A-1	1	266.0	0.12781954887218044	-0.023082033578233928	0	không tan
SSGCID-BobuA.18904.b A-1	1	265.0	0.12075471698113208	-0.04868820313298042	0	không tan
SSGCID-BobuA.18909.a A-1	1	103.0	0.1650485436893204	0.268467388814374	1	tan
SSGCID-BobuA.18910.a A-1	1	181.0	0.10497237569060773	-0.029787979421504615	0	không tan
SSGCID-BobuA.18916.a A-1	1	190.0	0.19473684210526315	0.2990084818464935	1	tan
SSGCID-BobuA.18918.a A-1	1	403.0	0.12655086848635236	-0.1553582704696397	0	không tan
SSGCID-BobuA.18924.a A-1	1	351.0	0.13675213675213677	-0.0686420214065829	0	không tan
SSGCID-BobuA.18930.a A-1	1	147.0	0.061224489795918366	-0.16246866730228565	0	không tan
SSGCID-BobuA.18931.a A-1	1	305.0	0.12459016393442623	-0.07151094323730812	0	không tan
SSGCID-BobuA.18937.a A-1	1	140.0	0.14285714285714285	0.1506748700290544	1	tan
SSGCID-BobuA.18947.a A-1	1	167.0	0.09580838323353294	-0.05117944402182256	0	không tan
SSGCID-BobuA.18952.a A-1	1	173.0	0.18497109826589594	0.2781489278644498	1	tan
SSGCID-BobuA.18953.a A-1	1	150.0	0.13333333333333333	0.10559419904313977	1	tan
SSGCID-BobuA.18954.a A-1	1	144.0	0.125	0.07987696690881944	1	tan
SSGCID-BobuA.18955.a A-1	1	156.0	0.1346153846153846	0.10482542156929893	1	tan
SSGCID-BobuA.18957.a A-1	1	141.0	0.15602836879432624	0.1992178630154695	1	tan
SSGCID-BobuA.18969.a A-1	1	426.0	0.176056338028169	0.009187135253260481	1	tan
SSGCID-BobuA.18971.a A-1	1	164.0	0.10975609756097561	0.004003136613486349	1	tan
SSGCID-BobuA.18975.a A-1	1	285.0	0.11228070175438597	-0.09913299847459633	0	không tan
SSGCID-BobuA.18984.a A-1	1	125.0	0.168	0.2590774518214795	1	tan
SSGCID-BobuA.18987.a A-1	1	427.0	0.117096018735363	-0.2132102179439877	0	không tan
SSGCID-BobuA.18991.a A-1	1	231.0	0.1341991341991342	0.03345670789703445	1	tan
SSGCID-BobuA.19034.a A-1	1	138.0	0.09420289855072464	-0.030218619945571595	0	không tan
SSGCID-BobuA.19038.a A-1	1	292.0	0.07534246575342465	-0.24439546806818221	0	không tan
SSGCID-BobuA.19041.a A-1	1	179.0	0.15083798882681565	0.14435380421517605	1	tan
SSGCID-BobuA.19043.a A-1	1	401.0	0.10723192019950124	-0.22606258823674671	0	không tan
SSGCID-BobuA.19046.a A-1	1	298.0	0.13087248322147652	-0.04139815830057245	0	không tan
SSGCID-BobuA.19051.a A-1	1	258.0	0.10077519379844961	-0.11722009116814619	0	không tan
SSGCID-BobuA.19055.a A-1	1	171.0	0.13450292397660818	0.09044195821259551	1	tan
SSGCID-BobuA.19076.a A-1	1	193.0	0.13471502590673576	0.07076246452408312	1	tan
SSGCID-BobuA.19077.a A-1	1	100.0	0.13	0.13961033649244198	1	tan
SSGCID-BobuA.19079.a A-1	1	168.0	0.15476190476190477	0.16933090356664254	1	tan
SSGCID-BobuA.19088.a A-1	1	590.0	0.14067796610169492	-0.2763417175760211	0	không tan
SSGCID-BobuA.19089.a A-1	1	323.0	0.07120743034055728	-0.28878029253676474	0	không tan
SSGCID-BobuA.19090.a A-1	1	104.0	0.10576923076923077	0.04487183247963532	1	tan
SSGCID-BobuA.19091.a A-1	1	205.0	0.14146341463414633	0.08494191574899126	1	tan
SSGCID-BobuA.19093.a A-1	1	150.0	0.14666666666666667	0.15567683539311725	1	tan
SSGCID-BobuA.19105.a A-1	1	101.0	0.0891089108910891	-0.014915415373002117	0	không tan
SSGCID-BobuA.19107.a A-1	1	445.0	0.14157303370786517	-0.13802295671217596	0	không tan
SSGCID-BobuA.19110.a A-1	1	520.0	0.1423076923076923	-0.2050686285551313	0	không tan
SSGCID-BobuA.19111.a A-1	1	327.0	0.13761467889908258	-0.04306448021776936	0	không tan
SSGCID-BobuA.19116.a A-1	1	162.0	0.1111111111111111	0.010954307291012808	1	tan
SSGCID-BobuA.19118.a A-1	1	142.0	0.14788732394366197	0.1677077529273829	1	tan
SSGCID-BobuA.19121.a A-1	1	186.0	0.12365591397849462	0.03573740496004973	1	tan
SSGCID-BobuA.19122.a A-1	1	231.0	0.1471861471861472	0.08223849654960992	1	tan
SSGCID-BobuA.19123.a A-1	1	142.0	0.16901408450704225	0.24706404291854434	1	tan
SSGCID-BobuA.19130.a A-1	1	227.0	0.13215859030837004	0.029514965297179944	1	tan
SSGCID-BobuA.19139.a A-1	1	180.0	0.15555555555555556	0.16114318170435765	1	tan
SSGCID-BrabA.00006.a A-1	1	297.0	0.1414141414141414	-0.0008708698356617722	0	không tan
SSGCID-BrabA.00008.a A-1	1	527.0	0.12903225806451613	-0.2614489359894601	0	không tan
SSGCID-BrabA.00010.c A-1	1	361.0	0.1440443213296399	-0.05055849358454194	0	không tan
SSGCID-BrabA.00012.a A-1	1	166.0	0.1686746987951807	0.22345158074166654	1	tan
HsCD00588980_pET15 A-1	1	119.0	0.24369747899159663	0.5489965658768594	1	tan
HsCD00589000_pET15 A-1	1	282.0	0.10638297872340426	-0.11849380452140432	0	không tan
HsCD00589010_pET15 A-1	1	176.0	0.11363636363636363	0.00740935205426612	1	tan
HsCD00589012_pET15 A-1	1	150.0	0.14666666666666667	0.15567683539311725	1	tan
HsCD00589015_pET15 A-1	1	104.0	0.125	0.11710640413825667	1	tan
HsCD00589019_pET15 A-1	1	131.0	0.1450381679389313	0.16724385485878202	1	tan
HsCD00589026_pET15 A-1	1	73.0	0.0821917808219178	-0.014836917550381079	0	không tan
HsCD00589027_pET15 A-1	1	102.0	0.13725490196078433	0.16499971088022258	1	tan
HsCD00589029_pET15 A-1	1	377.0	0.13793103448275862	-0.088412982630476	0	không tan
HsCD00589036_pET15 A-1	1	194.0	0.10824742268041238	-0.029585822464611125	0	không tan
HsCD00589043_pET15 A-1	1	227.0	0.11013215859030837	-0.05322066743956698	0	không tan
HsCD00589050_pET15 A-1	1	129.0	0.13178294573643412	0.11931609122231793	1	tan
HsCD00589346_pET15 A-1	1	177.0	0.14124293785310735	0.11017436742596816	1	tan
2723486f0cfeca4bf6546b595ae0aabe SSGCID-LyraC.17251.a A-0	0	2128.0	0.10667293233082707	-1.8355432095790132	0	không tan
26e6f8921115cec0fbaeec4f06c1a436 NYSGRC-005187 A-0	0	2085.0	0.17841726618705037	-1.5260356608554229	0	không tan
1c4e67dfced7c665fa0ac2420b3272f7 NESG-GsR108 A-0	0	2030.0	0.10049261083743842	-1.7675455979078423	0	không tan
5bc23ccc8af441180ae5f97671f1845d SGPP-Pfal006002AAA A-0	0	2024.0	0.14377470355731226	-1.599385084061768	0	không tan
de19edc85ebf85e15b1afbe5e94a0c78 NYSGRC-005182 A-0	0	1979.0	0.11268317331985851	-1.6742879023621555	0	không tan
8389a66877fb9c1ceaa215bee695ef80 NESG-FR531 A-0	0	1977.0	0.1294891249367729	-1.6092999532497905	0	không tan
bce73d694d747e6ea471ec2d454185c1 SECSG-C06A5.1 A-1	1	1932.0	0.12370600414078675	-1.589139381551176	0	không tan
0b33c767588237d84c480c570829bfbd NYSGRC-005174 A-0	0	1846.0	0.13976164680390032	-1.4487879230432437	0	không tan
1aad6549fbe91da43e041b213c4428ca SECSG-T06D8.1 A-0	0	1829.0	0.20940404592673592	-1.1713747909850605	0	không tan
2e357119d70e0d035da308b864311429 NESG-YR244 A-0	0	1630.0	0.10613496932515337	-1.3740574114912372	0	không tan
a9f0e428c7e8df3423c6e2b869be061e SECSG-T04G9.1 A-0	0	1610.0	0.14161490683229813	-1.2221730322847493	0	không tan
ccf52ed5b60f0907ace24afafa9575df SECSG-F13B9.1A A-0	0	1610.0	0.11614906832298137	-1.3178277569904515	0	không tan
75a07eb86d3acdb0942c4ba50716dbba NYSGRC-005199 A-0	0	1607.0	0.13316739265712507	-1.251111358029777	0	không tan
f86a14a88baac00109669419beb924ed SSGCID-LeinA.18739.a A-0	0	1570.0	0.11146496815286625	-1.29819272616952	0	không tan
3fb2a0bd88a3e65a13ddbdc0f68266c6 NYSGRC-004556 A-0	0	1490.0	0.12281879194630872	-1.181086644593493	0	không tan
3a6b7709902e1437c74a4ee0b8976bb5 SECSG-Y38C9A.1 A-0	0	1484.0	0.12264150943396226	-1.1761681371788566	0	không tan
e3b38e4b01431052e92a150c1f5584f6 SSGCID-LeinA.18727.a A-0	0	1455.0	0.12989690721649486	-1.1219240865337388	0	không tan
6a572bc3f5b1c55174ad4dd2b6fd8490 NYSGRC-005198 A-0	0	1430.0	0.13146853146853146	-1.092752356823324	0	không tan
787a925538edd9f7a6e3ea25a4573cec SECSG-C03D6.4 A-1	1	1390.0	0.09568345323741007	-1.189938749079243	0	không tan
1407712d1f7c97b5744d78d19a0de327 NYSGRC-005185 A-0	0	1373.0	0.16314639475600873	-0.920712090718549	0	không tan
6917e2f38f335ec68c22d5d5d5ce6a9b NYSGRC-004212 A-0	0	1348.0	0.10905044510385757	-1.100638775532804	0	không tan
15a3fd042bbbe72ab84e356dc0e1a147 SECSG-Y38E10A.6 A-0	0	1345.0	0.1828996282527881	-0.8204544339112885	0	không tan
43bd4efe5d1947c941f95ae941429510 NYSGRC-004557 A-0	0	1332.0	0.10510510510510511	-1.1005664777736197	0	không tan
070342965e4cdb3fb1149c976ea3805c SECSG-T06E4.1 A-0	0	1295.0	0.21698841698841698	-0.6458734066351635	0	không tan
76ad1b92e6a1ffa8a00135b06a8da9ec JCSG-282861 A-1	1	1289.0	0.1590380139643134	-0.8579621631250589	0	không tan
760be98c9c5e2fe78892c9a81343e63b SECSG-F46F11.9 A-0	0	1280.0	0.12265625	-0.9862426388280924	0	không tan
27a02d83e51e9e4306c2c77ce53d2c1e MPP-GO.111739 A-0	0	1239.0	0.11945117029862792	-0.9601213787546576	0	không tan
785402415a0d1e003c8dd1e929a523fe MCSG-APC66000.0 A-0	0	1238.0	0.05250403877221325	-1.2106573060422872	0	không tan
6be35ca47683080d4f1ff16667df3dba SECSG-ZK512.5 A-0	0	1232.0	0.1185064935064935	-0.957154620058161	0	không tan
01aa3bed5cf0d60507febac742738bc0 1U6G_3 A-1	1	1230.0	0.12682926829268293	-0.9240311604687275	0	không tan
1b0501f58571e489adb2578697322a2a SSGCID-PlfaA.18544.a A-0	0	1182.0	0.2436548223350254	-0.440535955331857	0	không tan
0324e300e7025ece2f81d6e308f5bede MPP-GO.111717 A-0	0	1178.0	0.14091680814940577	-0.8227173068922043	0	không tan
0f16f7f0e50d39a6e0d8cfc30624b707 4CEJ_2 A-1	1	1166.0	0.15866209262435677	-0.7448936785269329	0	không tan
c8fd3541c0cc15048985a401c2022dca NYSGRC-005193 A-0	0	1157.0	0.11927398444252377	-0.884466577544133	0	không tan
5103eb93cb9bd780a4d02746860084b1 NESG-HR6866 A-0	0	1151.0	0.12250217202432667	-0.8667564511050464	0	không tan
004afeefc43738054c0f3734ac46239e NYSGRC-004568 A-0	0	1147.0	0.15605928509154315	-0.7369863555795666	0	không tan
46a523ed17dbc8d8d513286adc1d6981 SGPP-Pfal005504AAA A-0	0	1139.0	0.15100965759438104	-0.7485078674569206	0	không tan
57727c214faeaa75d0f8df2727bf6e1e BSGI-Z5897_ECO57 A-0	0	1117.0	0.11817367949865712	-0.8513701032430274	0	không tan
d79f52f18087064e04c79e30d577c9ce NESG-AR2945 A-0	0	1112.0	0.12140287769784172	-0.8345869166559655	0	không tan
e385f67562c62c21b14a28468c8e234c NYSGRC-033675 A-0	0	1112.0	0.14928057553956833	-0.7298727714098346	0	không tan
314a55af9dd6428ea36fae42823e3894 SECSG-F40H6.3 A-1	1	1098.0	0.13934426229508196	-0.7541652255957623	0	không tan
c5dd6c0246a2ba02dd4cbbdeaea45837 NYSGRC-004206 A-0	0	1093.0	0.10338517840805124	-0.8845809750765196	0	không tan
f916a42dd4ad4007f1ca300ccfa1ef62 MCSG-APC104021 A-0	0	1091.0	0.14207149404216315	-0.7374060523932722	0	không tan
e80442c865e460caa501a92968659185 MCSG-APC108016 A-1	1	1089.0	0.12213039485766758	-0.8104472919474945	0	không tan
e6d2b7aaea2fa38968b3cbd39d566890 NESG-RR264 A-0	0	1086.0	0.11141804788213629	-0.8478927775075604	0	không tan
09b22849eda06f79dbc39e220c58ad9b JCSG-232656 A-0	0	1061.0	0.21300659754948162	-0.44303769996581616	0	không tan
2a66d2b5ff948419ed90f8517cb33dec NYSGRC-027054 A-0	0	1057.0	0.24881740775780511	-0.3048022723632579	0	không tan
bba6c68e5e0eedcfee2d8cb5db5e2c28 NESG-AR2989 A-0	0	1038.0	0.12138728323699421	-0.7657710336598841	0	không tan
9cd6bb6895aaad2c361cd0b25e6d4d51 SECSG-F56C9.10 A-1	1	1028.0	0.12159533073929961	-0.7556822067974136	0	không tan
4ece55917514931e1f75f5b7fcc242d4 NYSGRC-033539 A-0	0	998.0	0.1312625250501002	-0.691448235585906	0	không tan
bc488bfbc76cdfb46c32b90875aa136a SECSG-T05E7.3 A-0	0	997.0	0.11835506519558676	-0.7390004710123346	0	không tan
e635b2d422a85902e5a8f168f7d92c50 NESG-AR2949 A-0	0	982.0	0.11303462321792261	-0.745024064110434	0	không tan
3c1473f0445536dd98ea845f123e0799 MCSG-APC104075 A-0	0	979.0	0.12257405515832483	-0.7063998637539869	0	không tan
1cc2c0e9c869252c48d2b7f6f11d4014 4FHM_2 A-1	1	964.0	0.13070539419087138	-0.6618959076075422	0	không tan
a0c5c957b71490a51cbe3bfd3df5bd1b NYSGRC-005206 A-0	0	962.0	0.10914760914760915	-0.741009738908522	0	không tan
8797aa4413732fef0599373fc18c0647 NYSGRC-005192 A-0	0	959.0	0.1261730969760167	-0.6742664324469814	0	không tan
741066f97a9177b2662f6f0b367d533b SECSG-R13F6.10 A-1	1	958.0	0.13778705636743216	-0.6297113686574706	0	không tan
083be144715adafeae207c08b55d01af SECSG-R06F6.2 A-0	0	950.0	0.13789473684210526	-0.6218610120574546	0	không tan
be2dd4151f02f14a5af568ee4a3aaf23 NESG-AR3008 A-0	0	938.0	0.10767590618336886	-0.7242000838988518	0	không tan
b3ad665a1f1fc841eae69f846a8470ba SSGCID-LetaA.19527.a A-0	0	930.0	0.1086021505376344	-0.7132750395155218	0	không tan
94fc00e2e6cb9d7c8d8490d7cbbb61c0 NYSGRC-033542 A-0	0	926.0	0.11447084233261338	-0.6875081290162259	0	không tan
89dacc055a6c70e030c9e1cfcb7bdcfa SSGCID-GilaA.17810.a A-0	0	913.0	0.08981380065717415	-0.7680252857939536	0	không tan
07eb850979df4810f01da29ff806cd8c MCSG-APC109563 A-0	0	912.0	0.11074561403508772	-0.6884705200468447	0	không tan
791d667f14d70a9ade841c72c3aa94cf NESG-AR2977 A-0	0	907.0	0.11907386990077178	-0.6525342646468684	0	không tan
c8451cb695488943cb8f1257cb66dab1 SSGCID-EnhiA.17850.a A-0	0	899.0	0.1724137931034483	-0.4447330789488281	0	không tan
8d0d798bbfa9ccb52d51c0e91d6e7f91 NESG-HR6469 A-0	0	897.0	0.16276477146042365	-0.479115240243406	0	không tan
54c3ab347ea0b583dd814469fa75bba0 SSGCID-PhriA.17790.a A-1	1	895.0	0.11731843575418995	-0.6479591912280065	0	không tan
7e7edb909a4c5a53d93725bb512ed380 SECSG-F53C11.5 A-0	0	891.0	0.10662177328843996	-0.6844150267373585	0	không tan
c5e6efd0a35e5d401171c83326229f18 4RT6_1 A-1	1	884.0	0.12895927601809956	-0.5939957982589943	0	không tan
c1cdf26dbc2671ceb1bb786c00a6d910 6LJL_1 A-1	1	876.0	0.12214611872146118	-0.612141476759312	0	không tan
74023eab6e6792ca8a86e0ca9a0e3bfe MCSG-APC724 A-1	1	875.0	0.12457142857142857	-0.6021007974846809	0	không tan
e80467d4fa16bc046cd64ac633af8d34 NESG-AR3011 A-0	0	871.0	0.1285878300803674	-0.5832914555461609	0	không tan
73b56a8d72eb19b9f4fba7530bc485b6 SECSG-M04B2.1 A-0	0	870.0	0.16091954022988506	-0.46091642346608735	0	không tan
c5fb97c1e95f43554d871cdb9a799b72 3UJZ_1 A-1	1	869.0	0.10586881472957423	-0.6667670974879387	0	không tan
d04089214bb77e95984ca7a936449b32 4XHP_1 A-1	1	866.0	0.1812933025404157	-0.38066560007720485	0	không tan
7f349919f86fe2f75b46f948e218baf2 6EC7_1 A-1	1	861.0	0.1289198606271777	-0.5727369238538278	0	không tan
b1a7da6ab8a27ac8d401bd91e1da9e91 4QNL_1 A-1	1	859.0	0.08498253783469151	-0.7359127239629305	0	không tan
754a4b456e5e5e4c79a3c50be7a2988c NYSGRC-033746 A-1	1	854.0	0.11358313817330211	-0.6238295343480251	0	không tan
4d09272502647e67a092df357e5f2ceb NYSGRC-004215 A-0	0	847.0	0.10153482880755609	-0.662570215077625	0	không tan
ac77cdd3e46336491cb4db5d461ce24c SSGCID-PlfaA.18762.a A-0	0	842.0	0.14489311163895488	-0.4950542520386142	0	không tan
29f7abe7aa9228a4d84fdc39822f2bdf SECSG-R05D3.4 A-0	0	834.0	0.17625899280575538	-0.3697919130722159	0	không tan
a94d26e3825e3bda8a6ed68b8e144aaf MCSG-APC115059 A-0	0	826.0	0.13317191283292978	-0.5241896174509351	0	không tan
7e71dc213538663bc59156ff2dfdc52b NESG-AR3014 A-0	0	825.0	0.11515151515151516	-0.5909470583172192	0	không tan
8610fb4bf5ea16a9694908a6863e5623 SECSG-F48E8.4 A-0	0	821.0	0.15347137637028013	-0.4432871390141995	0	không tan
2fe1190ec61528a6704711590ecf87bd SECSG-C17E4.2 A-0	0	819.0	0.22832722832722832	-0.16025228623565874	0	không tan
83b23b265bd8f183c566829fa7e756a5 SECSG-K02B9.2 A-0	0	819.0	0.09523809523809523	-0.6601613853334192	0	không tan
fbb7399045fc4079f056ea1c3d126f30 NESG-AR2923 A-0	0	816.0	0.1409313725490196	-0.48573619320108374	0	không tan
e0747ed5da4d2b573befc843e84ef2ee SGPP-Lmaj002933AAA A-0	0	813.0	0.05166051660516605	-0.8182629715254193	0	không tan
1a538e4054a60253f51ed43778a73c61 SGPP-Lmaj006177AAA A-0	0	811.0	0.09864364981504316	-0.6399235615289854	0	không tan
26aad46b7869f63e43fbde3fa8aaa0ca SECSG-T05G5.8 A-0	0	808.0	0.13366336633663367	-0.505590374164519	0	không tan
50273b04e2bcbc7d0259668421122e2e NESG-TeR63 A-0	0	806.0	0.0880893300248139	-0.6749139938734625	0	không tan
8a72f28faa30b37226e0ee3dd24abcc4 SGPP-Pfal006194AAA A-0	0	805.0	0.14285714285714285	-0.46826452391033957	0	không tan
47b7f45b7151948addb4a83bbb843081 SSGCID-LeinA.18731.a A-0	0	803.0	0.1295143212951432	-0.5165213280617876	0	không tan
5d33c815d7200620d2bc7268dba5ce84 SGPP-Lmaj00854AAA A-0	0	801.0	0.10736579275905118	-0.5978541087273306	0	không tan
a4c990a2ef858530983fcaa76c92f45e SGPP-Lmaj012087AAA A-0	0	801.0	0.132334581772784	-0.5040664002067735	0	không tan
bc6b5dad5508b5093a6b9371b017c491 SGPP-Pfal006316AAA A-0	0	800.0	0.0875	-0.6715432183882628	0	không tan
28547bc91195aeb30f806fe094ccc3d1 SECSG-M163.4 A-0	0	800.0	0.1175	-0.5588572866008135	0	không tan
2715e8d359ab847ee0c72c515c9ef0b9 NESG-HR6475 A-0	0	798.0	0.15664160401002505	-0.4099722107551737	0	không tan
ec253447345df38a457b160244be4dd1 SSGCID-PlfaA.18591.a A-0	0	796.0	0.12939698492462312	-0.5104469151547899	0	không tan
cb4d6901c6ded6735f5fce2ac49673b8 6Y83_1 A-1	1	794.0	0.10201511335012595	-0.6114371670418676	0	không tan
8ae0eefdb7cad62422700ad15b58eace 6R21_3 A-1	1	794.0	0.10327455919395466	-0.6067064394269452	0	không tan
b394d4a28db6248a135da2ae53a224af NYSGRC-005210 A-0	0	790.0	0.09873417721518987	-0.6200380681689366	0	không tan
76e71b68bf7279e804aba81a834fe6d5 SGPP-Lmaj012103AAA A-0	0	790.0	0.10126582278481013	-0.6105287068366624	0	không tan
d5f27258619dd80443610b119e61d587 SGPP-Lmaj004643AAA A-0	0	789.0	0.11406844106463879	-0.5615088052332091	0	không tan
9c6a5ae54aa204fd367f93da18d81e1f MCSG-APC104059 A-0	0	788.0	0.12944162436548223	-0.5028333531426464	0	không tan
d549a09be97c7969e6af4f6789ad2f8b SGPP-Lmaj006174AAA A-0	0	787.0	0.17407878017789072	-0.3342366340431503	0	không tan
fc5ed0acd326c50851ce09977f117490 SECSG-858 A-1	1	787.0	0.0724269377382465	-0.7160610534838934	0	không tan
7c2e5db198e55bd3f8e959ec14784c9b 6V1V_1 A-1	1	786.0	0.1272264631043257	-0.5092924649736041	0	không tan
55617437f962f2ac5f49b564a9678025 MCSG-APC27169 A-0	0	784.0	0.10586734693877552	-0.5876600566878454	0	không tan
84ca6f4626f2a8097920a4010c10547a NESG-RR132 A-0	0	783.0	0.08045977011494253	-0.6821652030522701	0	không tan
2ecc21a10f22f5daa15f1d2f51d76d16 3V9F_1 A-1	1	781.0	0.0998719590268886	-0.6073877113382438	0	không tan
1582a5d388fc4a43e8ecd23eb26f9069 SECSG-F46B6.5C A-0	0	779.0	0.14890885750962773	-0.42133395289363806	0	không tan
30c0bf9c82e6139582907bf72021e188 MCSG-APC104018 A-0	0	775.0	0.15741935483870967	-0.3856438984539545	0	không tan
71ca5d019dace3c33eb2d8b0f0f6ee00 6LVE_1 A-1	1	775.0	0.1329032258064516	-0.4777313265813324	0	không tan
fc708ad8b9b3298bc291b811f2b6bcc1 NESG-AR2999A A-0	0	773.0	0.11642949547218628	-0.5377484431442557	0	không tan
e8eecc666cc4d3049aba6cff126c61ff SGPP-Lmaj008112AAA A-0	0	768.0	0.078125	-0.6769740222882908	0	không tan
7d64a084de84fee71ff0286a4eda280c SGPP-Pfal008509AAA A-0	0	763.0	0.1310615989515072	-0.47348001001764123	0	không tan
d705daee76d54b3b04b08423c2bf3053 SECSG-R05G9R.A A-0	0	763.0	0.11795543905635648	-0.5227093380156531	0	không tan
270b0f812164d129aa72ea8f29415aa3 SGPP-Pfal006778AAA A-0	0	760.0	0.14342105263157895	-0.4242632504146766	0	không tan
86ac112ecf48fa4d7b2659dbab4e995d SGPP-Lmaj012007AAA A-0	0	760.0	0.11315789473684211	-0.5379376552879807	0	không tan
d82d96fb88ef2c62a4ec18ede5fca7f3 MCSG-APC104083 A-0	0	759.0	0.13043478260869565	-0.47211151241634147	0	không tan
6d4e6619a6d73e74fa438390412c7c85 NESG-HR6423 A-0	0	758.0	0.1345646437994723	-0.45566820127108915	0	không tan
a8f0c97fe7e39cfcb38c3a774cac4f29 SGPP-Pfal008485AAA A-0	0	755.0	0.14834437086092717	-0.40111661402232235	0	không tan
5a3ec9038817ed832b3d823407bd0fd3 SGPP-Pfal005520AAA A-0	0	755.0	0.152317880794702	-0.3861913250438523	0	không tan
681870add48eec7dc9e5a3e606c5b78b NYSGRC-004563 A-0	0	755.0	0.13509933774834437	-0.4508675772838894	0	không tan
5bda1fa9378fac1bdd99253707e499f6 NYSGRC-033510 A-0	0	751.0	0.170439414114514	-0.3144003190688977	0	không tan
f4a0ad7f16412e904289b7386e9f2d83 NESG-TfR28 A-0	0	751.0	0.08122503328894808	-0.6495071734745392	0	không tan
160af5f78f3f8f4403e180b3fb16fba8 NYSGRC-004210 A-0	0	750.0	0.11066666666666666	-0.5379878411933804	0	không tan
840b871c684c54b7e0edc327b4a1bfb8 5K04_1 A-1	1	750.0	0.12666666666666668	-0.47788867757340736	0	không tan
f852ba90fb256c3d95181b82f5024cbe NYSGRC-004188 A-0	0	749.0	0.12283044058744993	-0.4913675653187998	0	không tan
38fb3cd16eb2a719b47fe1c85741a66d SGPP-Lmaj002943AAA A-0	0	749.0	0.1308411214953271	-0.46127786390693093	0	không tan
39cab161b6a9e732a86cefbf672515d4 NESG-AR2967 A-0	0	747.0	0.11512717536813923	-0.5184410807587905	0	không tan
0534c1daea66b1edc3745732ee1a7899 5JRL_1 A-1	1	746.0	0.12466487935656836	-0.48168484279308765	0	không tan
53d782cf1fd76c4240e986495519e5a7 MCSG-APC90195.1 A-1	1	745.0	0.09261744966442953	-0.6011305894040662	0	không tan
58b36f05373a44968094764d0364e24f JCSG-232647 A-0	0	741.0	0.13225371120107962	-0.448526010220174	0	không tan
b758549a7a546d93040b548ae1e9b195 SGPP-Pfal006639AAA A-0	0	740.0	0.13378378378378378	-0.44184801913328986	0	không tan
0ae617d436bdc7c0c44789d23b651ac9 SSGCID-EbzaA.17248.a A-0	0	739.0	0.15967523680649526	-0.34366386622938017	0	không tan
8ca409fabc83a5a9260591f38c61cb55 NYSGRC-023395 A-0	0	738.0	0.10975609756097561	-0.5302392876289379	0	không tan
15b9db087e5b5f962231b36b3125bacf SGPP-Lmaj006123AAA A-0	0	737.0	0.13161465400271372	-0.447203491692675	0	không tan
ec341518aa6e1a32a16cdb8991bd5ee8 SECSG-ZK546.1 A-0	0	736.0	0.18885869565217392	-0.23125281667697303	0	không tan
1fc3c0ada4d0e504fe6dad12b8721a86 SGPP-Pfal001961AAA A-0	0	735.0	0.10340136054421768	-0.5513167285699822	0	không tan
c7841759ca79b5db4d4813c242c1e001 SGPP-Pfal006606AAA A-0	0	734.0	0.29291553133514986	0.16146670477748704	1	tan
a0571c0af404cc87109acdfcf0dcf6fe SECSG-K01B6.1 A-0	0	732.0	0.1051912568306011	-0.5418013164166408	0	không tan
a193a47fb1233c5313872e4fddbca3a9 SGPP-Lmaj006141AAA A-0	0	731.0	0.1409028727770178	-0.40673068986732147	0	không tan
99d36a33b5f792c69e58154f05c784fa SGPP-Pfal008407AAA A-0	0	730.0	0.08356164383561644	-0.6211849477065611	0	không tan
443a623d5635e82a9344ed1b54a82c52 SGPP-Pfal006460AAA A-0	0	725.0	0.2096551724137931	-0.14289904271290804	0	không tan
8f38f9920fa08ffefd9d67376405c57c 4YZW_1 A-1	1	720.0	0.12222222222222222	-0.4666608117679886	0	không tan
bc324849ba145a2451232465601c4102 MCSG-APC102518 A-0	0	719.0	0.13908205841446453	-0.4024011974670332	0	không tan
b4bc1bfd88fee2d337dcbea68e4216b5 NESG-AR3012A A-0	0	718.0	0.12674094707520892	-0.44782611588818644	0	không tan
5fb6761af18667baccb3001e6da64f90 SECSG-ZK180.6 A-0	0	718.0	0.10167130919220056	-0.5419926327022109	0	không tan
9159baebd04d23edc4bc242aebc80fec MCSG-APC108377 A-1	1	717.0	0.1506276150627615	-0.3571723319749571	0	không tan
d7711c823090fec04be46ba592264579 NYSGRC-027106 A-0	0	716.0	0.24441340782122906	-0.0039636145304701165	0	không tan
d4ca35438245ebf3e2701f8a8194dd51 SGPP-Lmaj008113AAA A-0	0	716.0	0.06983240223463687	-0.6597243907609712	0	không tan
75269275ef1e4069c6994dff1ef8c4be SGPP-Lmaj002964AAA A-0	0	716.0	0.12849162011173185	-0.43938876994752285	0	không tan
08ef11e86b8b688f5046f3cc86bf016c NESG-AR2932 A-0	0	710.0	0.11408450704225352	-0.4879203197164841	0	không tan
90baa820d16b43e5d17e168b4e9c1035 JCSG-354450 A-0	0	710.0	0.14647887323943662	-0.3662406750633698	0	không tan
b750a27f77f7ab90a8aa1c35d3874109 SGPP-Lmaj006914AAA A-0	0	709.0	0.1071932299012694	-0.5128745833136596	0	không tan
77e60b711051206b5cd862a1a027d702 SECSG-T06D8.2 A-0	0	708.0	0.13559322033898305	-0.40526786787531	0	không tan
0a1f71293106cdb894476501596bc18a JCSG-421553 A-1	1	708.0	0.12570621468926554	-0.4424054160161831	0	không tan
c38c594fe5fab9cba5ce7a48a56da114 SSGCID-HeheA.17816.a A-0	0	707.0	0.18387553041018387	-0.2229792286371137	0	không tan
c50987e6ac42bbf20e01dfaee19fc738 SGPP-Pfal008537AAA A-0	0	704.0	0.08238636363636363	-0.6014003983195649	0	không tan
23a2116833e1e9afc945531321e4436b 6YHL_1 A-1	1	704.0	0.13920454545454544	-0.38798007296454734	0	không tan
01aabceaaedbe627b00472d8160faad7 5IW7_1 A-1	1	704.0	0.14204545454545456	-0.3773090566967964	0	không tan
aff4c07a34c75a1091ad428b200d7227 MCSG-APC26269 A-0	0	703.0	0.12660028449502134	-0.43439343339101627	0	không tan
2414c37d502a5eea5ff49d447496222c NESG-YR339 A-0	0	702.0	0.17806267806267806	-0.24015977175415246	0	không tan
1bb0259fca350724bace5452f6ba2c69 SGPP-Lmaj007993AAA A-0	0	701.0	0.08416547788873038	-0.5919254856178813	0	không tan
9bb3153294d45c2bdd860d722f058f87 MCSG-APC104058 A-0	0	701.0	0.19543509272467904	-0.17397481137056564	0	không tan
dbd94c37cd8953ed9f1f31fa392eee7a SGPP-Lmaj007995AAA A-0	0	700.0	0.16142857142857142	-0.3007792934098839	0	không tan
ec80d5324382476676e1b18f7a08d2f4 TB-Rv1868 A-0	0	699.0	0.10872675250357654	-0.49780700989436394	0	không tan
7dd0beb000c8469dfea9bda9df9a8dd5 SSGCID-BuceA.17071.a A-1	1	699.0	0.10157367668097282	-0.5246753770349097	0	không tan
ec04e6f814f14e75fd2c4261e6ea4772 SGPP-Lmaj008214AAA A-0	0	698.0	0.11461318051575932	-0.47476568644854267	0	không tan
091bc394a0c37a2baa348c6a2bb02cfc SGPP-Pfal008491AAA A-0	0	697.0	0.15351506456241032	-0.32771178211500085	0	không tan
1369f65f19dcb0450d7cc860ca6985fb 5W6H_1 A-1	1	697.0	0.07890961262553801	-0.6079446110460082	0	không tan
255905b4164f5b9736045af62efe0050 JCSG-354788 A-0	0	695.0	0.1366906474820144	-0.38904614743636534	0	không tan
38ab35aad7db0be8e42de504e91b3926 NYSGRC-004183 A-0	0	694.0	0.11671469740634005	-0.46314902975952715	0	không tan
8b7850e29dac3af82531db2d820896c0 NYSGRC-004194 A-0	0	694.0	0.10518731988472622	-0.5064481389958189	0	không tan
af6a4bd649b460bdd76e6930fa3688e4 NESG-AR2936 A-0	0	690.0	0.10434782608695652	-0.5058784999672573	0	không tan
78798125e7a86096874ebb2871d37a25 SGPP-Lmaj012108AAA A-0	0	690.0	0.10144927536231885	-0.5167660296085568	0	không tan
699df70b1a196a85bfbeceb8bc0b5658 MCSG-APC62307.1 A-1	1	688.0	0.13953488372093023	-0.37184748222768516	0	không tan
9a5036280cb807ab45d154347e040299 SECSG-ZC395.8 A-1	1	687.0	0.1339155749636099	-0.39202398107428305	0	không tan
01dce2b1840e177657f402521e2dc201 SGPP-Pfal006704AAA A-0	0	686.0	0.1457725947521866	-0.34655593437361415	0	không tan
06c3bdeb52d28211be0c60950c4ec778 JCSG-354702 A-1	1	685.0	0.11386861313868613	-0.46546286163777656	0	không tan
e46717e3bb1b174fbc74308f55f22b60 SSGCID-TogoA.17104.a A-1	1	685.0	0.1343065693430657	-0.38869385701372344	0	không tan
4e8dbcaced7a9c0a90a79ec468921052 NYSGRC-005201 A-0	0	683.0	0.13177159590043924	-0.39635424663354496	0	không tan
faed6633003011317d2204a0d276bdf1 SGPP-Lmaj002899AAA A-0	0	683.0	0.10395314787701318	-0.5008458378468947	0	không tan
c232a81d577e25317ce59d3d4445510d SGPP-Pfal006419AAA A-0	0	682.0	0.10410557184750734	-0.4993425673447629	0	không tan
384240d41cdcedb279941d05b5fa6a9d NYSGRC-033180 A-1	1	682.0	0.093841642228739	-0.5378959164411532	0	không tan
6ce72a53967524253e62f309f0b88908 SECSG-M03A1.4 A-0	0	681.0	0.14684287812041116	-0.33788205876576793	0	không tan
817150c3b97518b4bf439faacf6dcfcb MCSG-APC22346 A-0	0	680.0	0.12058823529411765	-0.4355689525226173	0	không tan
e0404680871b229c913d9c1240bcb0f6 SGPP-Pfal006149AAA A-0	0	679.0	0.0898379970544919	-0.5501421915491573	0	không tan
39d0f99715930360d4641eb5708f0901 SGPP-Lmaj002840AAA A-0	0	679.0	0.12076583210603829	-0.43397112785075603	0	không tan
b0a4d4f7655c4066c9b075e514e26225 MCSG-APC80802 A-1	1	679.0	0.15316642120765833	-0.3122681087381451	0	không tan
d3f71fccd0be8139c37d0de137406fda NYSGRC-033538 A-0	0	674.0	0.10089020771513353	-0.5039742233419583	0	không tan
b0889411bc82e8342b9506a7df74d8bc NYSGRC-004553 A-0	0	674.0	0.12462908011869436	-0.4148063247960044	0	không tan
a4534340e22e11962495ab55ff8cfecc NYSGRC-005197 A-0	0	673.0	0.10698365527488855	-0.4801552935422573	0	không tan
8b31aea451e6fb0d9fe7f631cf5be6ad SGPP-Lmaj00841AAA A-0	0	670.0	0.1	-0.5035950758144878	0	không tan
328838872b379407623a4d9a991936c7 6G70_1 A-1	1	670.0	0.1626865671641791	-0.26813193476608643	0	không tan
9d55ebbcb4596b0e4fb5d090f34e6984 NYSGRC-004204 A-0	0	669.0	0.09118086696562033	-0.5357907473349701	0	không tan
631bc2c53e9c90925c6e3982c7f9cfa8 SECSG-M02D8.5 A-0	0	669.0	0.09566517189835576	-0.5189468113428253	0	không tan
5f15c3801f29c8d4ba7544d27c16f744 SGPP-Lmaj007243AAA A-1	1	667.0	0.09145427286356822	-0.5329023088612836	0	không tan
685b37f6031a43ce9aecdf9f9724a14d 5LPC_1 A-1	1	666.0	0.12312312312312312	-0.4130171095927093	0	không tan
83b28a9a7160b045cad73167e02fb74d SGPP-Lmaj008149AAA A-0	0	662.0	0.08459214501510574	-0.5540241382292239	0	không tan
68a48b3f3dfe41c37c1e89ecb1d60771 MCSG-APC84127 A-0	0	661.0	0.12708018154311648	-0.3934999360992189	0	không tan
df83a2a1dfbae32c7c4663f22f40b39e JCSG-419050 A-1	1	661.0	0.11497730711043873	-0.43896072552431187	0	không tan
07e3235d77256a7e687e528feb892110 NESG-AR2906 A-0	0	660.0	0.1303030303030303	-0.38046354298445245	0	không tan
7c9743322dc78f976d0c19b238e28314 SGPP-Pfal006232AAA A-0	0	660.0	0.17424242424242425	-0.21541849137657218	0	không tan
7a9888b8951fd09b49c929cb6356d8ed SSGCID-BaboA.18568.a A-0	0	660.0	0.14393939393939395	-0.32924266489924825	0	không tan
a1260d2c8fbe2d2ff8e0e043294f4f5a MCSG-APC110082 A-1	1	659.0	0.13960546282245828	-0.34459103117566287	0	không tan
6b5c06377e34e0b48821d006594211f9 SECSG-C16H3.3B A-0	0	655.0	0.21068702290076335	-0.07387169310840702	0	không tan
b40a7ef3dd4a6f6e389f074687b19a5b MCSG-APC108025 A-1	1	655.0	0.12366412213740458	-0.40074691508726756	0	không tan
07802bb61f2d71a79fe850cf7119b876 SECSG-T05A12.3 A-1	1	655.0	0.17251908396946564	-0.21723801853773184	0	không tan
c2a002b0454e9178dae56c678141f8cb NYSGRC-033532 A-0	0	654.0	0.09480122324159021	-0.5082309343619243	0	không tan
56a4eea809711150e3813a4e4ee62762 NYSGRC-004569 A-0	0	654.0	0.15749235474006115	-0.272750648771434	0	không tan
dae7aef0324c02be230462c289d59881 SSGCID-TogoA.17186.a A-1	1	654.0	0.1162079510703364	-0.4278230319651715	0	không tan
c3717c851dd960395e23d32937b13c7c MCSG-APC26335 A-0	0	653.0	0.1332312404287902	-0.3629494552529444	0	không tan
1fa33f0803d58ec9d7366db96f9f2d27 SSGCID-RicoA.01656.a A-0	0	652.0	0.04141104294478527	-0.7069135363352985	0	không tan
68043c3b9f588b1682a36364973d83f6 SGPP-Lmaj006988AAA A-0	0	652.0	0.09815950920245399	-0.49375507641016436	0	không tan
5772b8d25a7640668c47850f81314a1b SECSG-M04F3.5 A-0	0	652.0	0.07515337423312883	-0.5801706682717053	0	không tan
50cbfac0f737f4ea5bfead7661ad040a JCSG-420045 A-1	1	652.0	0.12576687116564417	-0.39005636617631534	0	không tan
91527255b929b74c14172d0ddfbffb97 CESG-GO.111118 A-0	0	651.0	0.1259600614439324	-0.38839996936153987	0	không tan
fd50cd2fc4ed5070110b329c3979d2e4 SECSG-T05D4.4 A-0	0	651.0	0.14285714285714285	-0.3249311905770062	0	không tan
78e83a303797fb01242e9fe29807d0e5 JCSG-421541 A-1	1	651.0	0.1382488479262673	-0.34224085751824257	0	không tan
eb7cd67b31b10519918f64cd148ed10c SGPP-Lmaj007015AAA A-0	0	650.0	0.13538461538461538	-0.35206874534790594	0	không tan
8fb210ffff3318ab045c0bebf754dfc3 NESG-TdR73 A-0	0	649.0	0.14791987673343607	-0.3040530892408015	0	không tan
01fcedf59677b5902cc7660e36ca1a04 5EFV_1 A-1	1	648.0	0.12345679012345678	-0.3950105436114852	0	không tan
3507956cac0cbc3049d4b441705412fe JCSG-282544 A-0	0	647.0	0.17619783616692428	-0.19597401045231927	0	không tan
f0bade22e31acbb83d11fe3dfcd69437 SGPP-Lmaj004670AAA A-0	0	643.0	0.10108864696734059	-0.4743760324212059	0	không tan
1a855c22d26f0406068cd4cee5cc357d NESG-AR2987 A-0	0	642.0	0.13239875389408098	-0.3558383440436562	0	không tan
26e05c75598301ff62a947e886e58a08 SECSG-M03B6.3 A-0	0	642.0	0.13239875389408098	-0.3558383440436562	0	không tan
0b854d39bba012277abe8c1e0cdf56b3 JCSG-423550 A-0	0	641.0	0.09204368174726989	-0.5064892383533586	0	không tan
df8c9939d08f6f830d4a0d6065b0f910 MCSG-APC104085 A-1	1	641.0	0.19032761310452417	-0.13731535886249513	0	không tan
ba49fe0de58d86dd74f1fff9c5df7630 JCSG-423546 A-0	0	640.0	0.1328125	-0.35242275999988726	0	không tan
b9d4d5b86d4d101939c5393f16e3d852 SECSG-C06A6.1 A-1	1	639.0	0.11737089201877934	-0.4094937568578301	0	không tan
814c99bcc3db949d123a18a0c9721986 NESG-AR3019 A-0	0	637.0	0.141287284144427	-0.3177975872739375	0	không tan
b3335d865f07746abee94ae51379b5fd SGPP-Pfal006586AAA A-0	0	637.0	0.21036106750392464	-0.058342799275624135	0	không tan
5d115fd1d2ec1fe2e6c870318b5b09a9 SGPP-Pfal002337AAA A-0	0	636.0	0.13522012578616352	-0.3396562977732993	0	không tan
1a8579b6f524b3a0fe946d45453620a7 NESG-NsR272 A-0	0	636.0	0.11635220125786164	-0.4105279529855316	0	không tan
05f85d678f68b5bde55b2ce28c23654d SECSG-K02B9.1 A-0	0	636.0	0.09276729559748427	-0.49911752200082193	0	không tan
b8c7388b89467b5e3c9f5d865477d386 SGPP-Pfal005449AAA A-0	0	635.0	0.14645669291338584	-0.29651879394845443	0	không tan
128c938efe5a66c8c74d87ada6c6fd41 NYSGRC-033531 A-0	0	631.0	0.08716323296354993	-0.5155138096704796	0	không tan
2ff2e0cabbbc42575da6c899bc2a3102 SSGCID-BobuA.19138.a A-0	0	631.0	0.12678288431061807	-0.3666945653658714	0	không tan
02ca370c3881a2347c93293bfe98dbba MCSG-APC85655.1 A-0	0	629.0	0.06995230524642289	-0.5782999853667043	0	không tan
f8a9d4afc64791673e28098e155b7343 NYSGRC-033515 A-0	0	629.0	0.11446740858505565	-0.4110924554224234	0	không tan
e1b40bf306a077d21beac072cdc77e5c SECSG-T04F8.6 A-0	0	629.0	0.13036565977742448	-0.3513754804423231	0	không tan
aed0fb506c80684d4f2bf91b76bd22e6 MCSG-APC104045 A-1	1	627.0	0.15629984051036683	-0.2521000978796605	0	không tan
90d0f775e908d745fb037beb59151369 MCSG-APC22305 A-0	0	625.0	0.1648	-0.21831034627048046	0	không tan
bd152517ac494dd781f89665112b85d1 SGPP-Lmaj004616AAA A-0	0	625.0	0.1104	-0.4226475025783885	0	không tan
8f1ac5a2438414c1369e7477c995d577 4Y9V_1 A-1	1	625.0	0.0992	-0.4647169171123696	0	không tan
6555de4868e46c8ec6b7f0232af63c04 SGPP-Lmaj006196AAA A-0	0	623.0	0.1508828250401284	-0.26872453534907825	0	không tan
05d8ee71c117eedcdab0f6ac8dcfa25a MCSG-APC104033 A-0	0	623.0	0.17174959871589085	-0.19034480751404123	0	không tan
fb255016fbab41e6f4764de678a0ac07 NESG-AR2915 A-0	0	621.0	0.12721417069243157	-0.3557672091317824	0	không tan
d969250d7897d5ea521ed9424c59c22b MCSG-APC110601 A-1	1	621.0	0.12238325281803543	-0.3739130918672815	0	không tan
84aea0fc95df37fb1bb678c3472b841e SGPP-Pfal006465AAA A-0	0	620.0	0.1935483870967742	-0.10567204037059147	0	không tan
2ee432939385e48ad6c7543dac12d70b SECSG-T05H4.14 A-0	0	620.0	0.1403225806451613	-0.3055986935418724	0	không tan
09e2996e8e383f90bd84318754f2446f SGPP-Lmaj00686AAA A-0	0	619.0	0.12439418416801293	-0.3644981642413827	0	không tan
d77a8c80a4d49eddd969bd48f3f4c371 NESG-AR3010 A-0	0	619.0	0.12924071082390953	-0.34629365183630206	0	không tan
635717ecfdcd3523191db3d112a0ad84 SGPP-Lmaj007003AAA A-0	0	618.0	0.0889967637540453	-0.49652713838464746	0	không tan
15b2f81dd9b3f45a338396fb921a6f2d SGPP-Lmaj006133AAA A-0	0	618.0	0.10355987055016182	-0.44182522974996336	0	không tan
9eccaeb53116a1102393a5c4d9fb8b60 SSGCID-EnhiA.17839.a A-0	0	618.0	0.2540453074433657	0.1234278261417725	1	tan
85a4c06af20204e2e306f1af43b728ce SSGCID-PlviB.18540.a A-1	1	616.0	0.17045454545454544	-0.18869413211452585	0	không tan
00f6c5495c330a1086f50b768f5c1b70 5XN7_1 A-1	1	616.0	0.14935064935064934	-0.26796453867496095	0	không tan
867c4b2c1d435974dd58c5e4de4f3082 SECSG-C16B8.2 A-0	0	615.0	0.15934959349593497	-0.22947579148081926	0	không tan
8c9223db015cb214dd0db6ad5b903fc1 4UNM_1 A-1	1	615.0	0.12520325203252033	-0.3577362016453957	0	không tan
c5720910c2557f2d05f94a4b44fd2142 SGPP-Pfal006321AAA A-0	0	613.0	0.15823817292006526	-0.2317890350593348	0	không tan
d504013f5f521f0bd899b3c25dee0bff NESG-GR166 A-0	0	613.0	0.0864600326264274	-0.5014019224246294	0	không tan
98c0843e5b84a3cfe00ee8ab1f71dc5a MCSG-APC109558 A-0	0	612.0	0.12581699346405228	-0.3526386596835632	0	không tan
125cc2978291c8f858fc35017e610849 5GNC_1 A-1	1	612.0	0.12091503267973856	-0.3710513936357608	0	không tan
df76e63bbd7feaed8eb7a662471cc565 JCSG-424111 A-0	0	611.0	0.10147299509001637	-0.44314879509317356	0	không tan
727434eeddf36ecf76e9262fb7b644ee NESG-FR588 A-0	0	610.0	0.08196721311475409	-0.515485633066613	0	không tan
8a8d8662eb40564c3b150cdd220b943b SGPP-Lmaj006539AAA A-1	1	609.0	0.13136288998357964	-0.32901496799469837	0	không tan
b723af89377311475e4e0bc29953f220 MCSG-APC25626 A-0	0	608.0	0.11348684210526316	-0.3952302024588007	0	không tan
fd0559c7957630d31e85bfbecbbd8f49 NESG-AR2969 A-0	0	607.0	0.11696869851729819	-0.3812209253900557	0	không tan
8f6b03861ab2eeb40b48ce2e2210ac4e SSGCID-LeinA.18729.a A-0	0	607.0	0.18780889621087316	-0.11513113588646864	0	không tan
efb979dc7c5d8e8102850f598a934777 SECSG-F08H9.1 A-0	0	607.0	0.1828665568369028	-0.13369553980532353	0	không tan
5747e92dd513faeb415bcc9e6554e6e2 NESG-YR120 A-0	0	607.0	0.12355848434925865	-0.3564683868315825	0	không tan
2de568f7d784542fae5ad24342fd7e79 SGPP-Lmaj012052AAA A-0	0	607.0	0.10378912685337727	-0.4307260025070021	0	không tan
56b7ada890a03319fd68d1542df36426 NYSGRC-009546 A-0	0	606.0	0.11716171617161716	-0.379565176985041	0	không tan
42063822fc3e0c9ed327247887c97dae NYSGRC-004209 A-0	0	605.0	0.09917355371900827	-0.4462015359581799	0	không tan
9aed769c3977f7c2886534d8f0e255c7 5FB4_1 A-1	1	605.0	0.10909090909090909	-0.4089499882598496	0	không tan
e20c6e585a5c070e14fbac43ad2a5a6b 7JQE_1 A-1	1	604.0	0.15066225165562913	-0.25186906991042257	0	không tan
f4ff909573d6bccf8a5393e94c57704c SGPP-Pfal006496AAA A-0	0	603.0	0.16749585406301823	-0.18770799489248371	0	không tan
7e1721070d787904117bda68e47ba327 NESG-AR2918 A-0	0	602.0	0.11960132890365449	-0.3666785654650923	0	không tan
df087f12412d7b0a6203c4013618eaf1 5FFG_1 A-1	1	601.0	0.11813643926788686	-0.3712502446534314	0	không tan
16a4de3f4bc0f3096449e17a3f8361ec NYSGRC-005204 A-0	0	600.0	0.13666666666666666	-0.3007163107005347	0	không tan
5a22d58cc2ba5a08307f21c1d64bed2d SECSG-Y37H2A.3 A-0	0	600.0	0.12	-0.3633196061380065	0	không tan
96683f3e974094a99785c674446c5364 SGPP-Lmaj008417AAA A-0	0	599.0	0.11853088480801335	-0.36790715735100765	0	không tan
63d056d720d724c3a63ad7b73a417b7a SGPP-Lmaj00294AAA A-0	0	598.0	0.11204013377926421	-0.3913569656761031	0	không tan
7c05cdc0974626e83a9de924fd19e404 SECSG-T01G9.4 A-0	0	598.0	0.13879598662207357	-0.29085669206410825	0	không tan
51db2f9e2c4f8fa82f0df4f70a50382a SGPP-Tcru016880AAA A-0	0	597.0	0.08040201005025126	-0.5092652781590483	0	không tan
bfdde83dd60bc4b055610d447246652c SGPP-Pfal006461AAA A-0	0	596.0	0.2197986577181208	0.015266828788375875	1	tan
f28dd0b6af7bf3a87bb0eff3985ccb0f SGPP-Pfal006541AAA A-0	0	595.0	0.16638655462184873	-0.18442885548524568	0	không tan
d2ca7b3fc2ccb72ff385244712ab0838 SGPP-Pfal006579AAA A-0	0	595.0	0.0907563025210084	-0.4685110364620086	0	không tan
daf84ab2186b6baac4d6b28dc3298349 EFI-550242 A-0	0	595.0	0.13949579831932774	-0.28543585316587244	0	không tan
6e5fdb6eb047a6dfdf341f1cabc789f3 SSGCID-RibeA.17832.c A-0	0	594.0	0.14309764309764308	-0.27097587606852896	0	không tan
7be0bb13588a80302dc733e0255ffb4f SGPP-Lmaj008543AAA A-0	0	594.0	0.11784511784511785	-0.3658293540040923	0	không tan
a7c6f0a31be2bc6734eabb4228adba4c SECSG-Y48C3A.5 A-0	0	593.0	0.11129848229342328	-0.3894890756472079	0	không tan
f750b9f9d3b6fdc62aaabf85083f4f18 NESG-HR7619 A-0	0	593.0	0.09612141652613827	-0.44649713557340487	0	không tan
ad7d6b2a6136a40e57be5d62986040b0 4FO0_1 A-1	1	593.0	0.11298482293423272	-0.38315484676651934	0	không tan
fa8b0f42806922168c48f5b244adec10 SECSG-Pfu-1902688-001 A-0	0	592.0	0.11993243243243243	-0.3561275158357845	0	không tan
3066af801497503a16267a5bfb82127e SGPP-Tcru001444AAA A-0	0	591.0	0.12351945854483926	-0.3417232005776328	0	không tan
fa3a2058f9952579c2f030842399e5e8 SECSG-R05H10.3 A-0	0	591.0	0.155668358714044	-0.22096557486068202	0	không tan
90ab8ad940e54df5cebeb41edf1d4e56 MCSG-APC109541 A-0	0	591.0	0.11844331641285956	-0.3607901941118882	0	không tan
48d191db375f02ee7ca2563c943bc906 SSGCID-RifeA.01656.a A-0	0	590.0	0.059322033898305086	-0.5819306851352056	0	không tan
23d49d6091eb867c74c12b182767b857 SGPP-Lmaj006924AAA A-0	0	590.0	0.10677966101694915	-0.4036704540590147	0	không tan
387048a2b092a492d9259a02aa4b446a MCSG-APC23831 A-0	0	588.0	0.12074829931972789	-0.3493400147658603	0	không tan
0424305f74033489939ae7869e80216e 5JVK_1 A-1	1	587.0	0.11584327086882454	-0.3668335355495908	0	không tan
68e63f3c68798f79f44a27cdbbd1582c 6NZS_1 A-1	1	587.0	0.12776831345826234	-0.3220407176897303	0	không tan
40ca4368ffa6af1c28efe1f4e7f97a47 SGPP-Lmaj008459AAA A-0	0	586.0	0.14505119453924914	-0.25619206313957177	0	không tan
94531ea4a7b0c836a0cf3a21785d539b SGPP-Lmaj012024AAA A-0	0	586.0	0.14505119453924914	-0.25619206313957177	0	không tan
a4f5059fec77a48d10a172328db4dc96 SGPP-Pfal006505AAA A-0	0	584.0	0.1404109589041096	-0.2717602338200675	0	không tan
bff7bca3785838b0c2fb38e35a711990 SECSG-M4.A A-0	0	582.0	0.15120274914089346	-0.22936266400903932	0	không tan
1bf98c7ab896d705f21dbe23f00d9540 SGPP-Pfal002531AAA A-0	0	581.0	0.11187607573149742	-0.3761506893195867	0	không tan
ccd0b2278a9130c86916275676088679 SGPP-Lmaj003805AAA A-0	0	581.0	0.14113597246127366	-0.26624473175294083	0	không tan
dfa7d64b3dff06d631983367486e559c SGPP-Pfal006404AAA A-0	0	581.0	0.13253012048192772	-0.29857001339018957	0	không tan
95a55cf4eaef4d937478382422f404fc MCSG-APC104153 A-1	1	580.0	0.13620689655172413	-0.28382857954616014	0	không tan
8e475094c1a0613d967dd421cb092fa3 SECSG-T05F1.2 A-0	0	579.0	0.1226252158894646	-0.3339133216376341	0	không tan
e4ce1e61716afc30448de305c2e629c4 JCSG-419516 A-1	1	579.0	0.11053540587219343	-0.3793250385352821	0	không tan
0766b03cd1182dca03f40ed813110fda MCSG-APC104061 A-0	0	576.0	0.09895833333333333	-0.42001860429015236	0	không tan
9c5174b769522f4625d0280593df01b8 3SAQ_1 A-1	1	576.0	0.11458333333333333	-0.3613280148175225	0	không tan
d61fc727d63bcd9ff89a3c67d8907a64 SECSG-Y51H1A.6 A-1	1	574.0	0.20209059233449478	-0.030771975665666085	0	không tan
d6d8f7ac6b31b51d65b249b18bc2725d JCSG-354757 A-0	0	573.0	0.1256544502617801	-0.3169505027916538	0	không tan
299b2fb0596fccd8814d8bb327b9e917 SGPP-Lmaj006868AAA A-0	0	571.0	0.14185639229422067	-0.25423133310712176	0	không tan
a40023d59c44619602d0df66abba4c91 MCSG-APC108052 A-1	1	570.0	0.14210526315789473	-0.2523657890041238	0	không tan
2f4154467455d929d94539a7e8022cb1 NYSGRC-033693 A-0	0	567.0	0.20634920634920634	-0.008260627871485848	0	không tan
ee0b9571ff00ecc801b4692b9311460f MCSG-APC104080 A-0	0	567.0	0.12698412698412698	-0.3063715585261136	0	không tan
7afb61fea079e18b9a2cf567cce6e4af SGPP-Lmaj012085AAA A-0	0	566.0	0.09717314487632508	-0.4174167658059322	0	không tan
1dedc5eaeb96a6a7dcf524d2c13e0a67 SGPP-Lmaj002847AAA A-0	0	565.0	0.10619469026548672	-0.38259932159718135	0	không tan
07eeff480fc7a88af80ea8665cd31445 SGPP-Lmaj004687AAA A-0	0	563.0	0.08348134991119005	-0.4660536471300226	0	không tan
e1f864d6f3e05945a77065225082ec93 MCSG-APC26270 A-0	0	562.0	0.1103202846975089	-0.3643105653799892	0	không tan
30dd78941d05cd213c0cf23559f8c069 NESG-AR2397 A-0	0	562.0	0.1423487544483986	-0.24400530012648458	0	không tan
494c3113cd7c605c000323e191365ea3 SGPP-Pfal006591AAA A-0	0	562.0	0.09608540925266904	-0.4177795721593246	0	không tan
f60218ed8d3dcf76aeaca3cbc87f3f38 SGPP-Pfal008503AAA A-0	0	562.0	0.11921708185053381	-0.3308924361429046	0	không tan
08961fa57201e733686d5610c2d2a94a ISFI-ISFI53 A-1	1	562.0	0.12811387900355872	-0.29747430690582	0	không tan
6d986469185b2c2ef2f5d04ccb507d19 SGPP-Lmaj006155AAA A-0	0	561.0	0.11942959001782531	-0.3291634775173791	0	không tan
97e74668a5a738115516de1a42f98854 SGPP-Lmaj012064AAA A-0	0	560.0	0.07857142857142857	-0.481704074710285	0	không tan
19ae89c07906a63177171e75c9e1a213 7CTP_1 A-1	1	559.0	0.13059033989266547	-0.2853800223528066	0	không tan
08fb884525f13952553a359067dba6ab SGPP-Pfal006462AAA A-0	0	557.0	0.13285457809694792	-0.27501362409672436	0	không tan
42fc455d41c904273ba82fbcf32c80db SGPP-Lmaj002958AAA A-0	0	556.0	0.1079136690647482	-0.367765873963303	0	không tan
4667e9f72522f135768927e04804a8b9 SGPP-Tcru000586AAA A-0	0	552.0	0.13768115942028986	-0.25223035065075516	0	không tan
7a4572d2c353a4504a5561b5d935bb35 5N2U_1 A-1	1	552.0	0.11231884057971014	-0.34749623501212534	0	không tan
1958973900712a944309129df718635f NYSGRC-033761 A-0	0	550.0	0.17636363636363636	-0.10506984684903248	0	không tan
ba86816701063a1a9be6fc7b821ece01 SGPP-Lmaj008552AAA A-0	0	549.0	0.08561020036429873	-0.4450269608682301	0	không tan
804e447655dfa87dae7db872ead95dcc SECSG-F10F2.9 A-0	0	549.0	0.0965391621129326	-0.4039756195977568	0	không tan
0ddf3e91592b6db85f759e855b30ead3 SSGCID-EnhiA.18441.a A-0	0	549.0	0.16029143897996356	-0.16450946218666238	0	không tan
7363b407eb12e186a81a6cca6f33f154 NYSGRC-033494 A-0	0	548.0	0.12956204379562045	-0.2790044105763418	0	không tan
41c53452b582d7e41820847a05a52a43 SGPP-Lmaj006917AAA A-0	0	547.0	0.09506398537477148	-0.40765520324598015	0	không tan
bfc1cb69685671d7ed46269c7752da9a SGPP-Pfal006617AAA A-0	0	547.0	0.08592321755027423	-0.44198973456452045	0	không tan
8501b62ff71c1ff1fe6eb7636f91f302 6F7K_1 A-1	1	547.0	0.08592321755027423	-0.44198973456452045	0	không tan
0685660e3dc6e01e672110c0d5972627 SGPP-Pfal006234AAA A-0	0	545.0	0.10458715596330276	-0.3700228196731923	0	không tan
efa7864a8be04f74105bebe8ab93549c JCSG-405267 A-0	0	545.0	0.12293577981651377	-0.3011017604759756	0	không tan
12d162aba3c8e92ed4adbf8fcbd11964 NESG-YR243 A-0	0	543.0	0.09576427255985268	-0.4013018423907136	0	không tan
5bc598adc402fe793e5fd952c4a62f25 SGPP-Lmaj003056AAA A-0	0	543.0	0.0847145488029466	-0.44280678964207615	0	không tan
dc7e59b117d31b6131583c6118f33ce3 SECSG-F53F4.11 A-0	0	543.0	0.143646408839779	-0.22144707096814265	0	không tan
19984a74425e920a96a27130b36fc6b4 SECSG-ZK180.5 A-0	0	542.0	0.12177121771217712	-0.3026838782121521	0	không tan
b03607eca1f913d30480a10d18c962f9 SECSG-F40F12.4 A-0	0	541.0	0.12939001848428835	-0.2731354201444731	0	không tan
281914127aeb17f1eaa031ecefdfadeb NESG-HR3478E A-0	0	541.0	0.1256931608133087	-0.2870215485224705	0	không tan
512086b17b06f53db1ee8f58b330fb7b NYSGRC-005537 A-0	0	540.0	0.10740740740740741	-0.3547757179577183	0	không tan
6d2d87a2ca07b1b709743cf367011772 MCSG-APC104040 A-0	0	540.0	0.11851851851851852	-0.3130401876660704	0	không tan
50adc350c66ae3bf6cdfc1eae7c23bbb SGPP-Lmaj004660AAA A-0	0	539.0	0.10760667903525047	-0.3530964783915725	0	không tan
9e65533624f455ff7472c0439b54ca46 SECSG-F48B9.1 A-0	0	539.0	0.1614100185528757	-0.15100049683090272	0	không tan
73e16e1c89cbd82ff518f82dc13e0d89 SSGCID-LebrA.19506.a A-1	1	539.0	0.10204081632653061	-0.37400295924267624	0	không tan
923e36e40b49e51c87269be007a81e2e SSGCID-BupsA.17632.a A-1	1	539.0	0.08348794063079777	-0.44369122874635547	0	không tan
966fd4e152fb56355c526f88e6d04a7f NESG-AR2986 A-0	0	537.0	0.12849162011173185	-0.2727870383457913	0	không tan
68fff31a695bc5e43ec802159f813c74 SGPP-Pfal008573AAA A-0	0	537.0	0.10800744878957169	-0.3497296360901701	0	không tan
7cf41f6fc3210b1c34f9cc7fdf0487e5 NESG-AR2927 A-0	0	536.0	0.09514925373134328	-0.39709682320080897	0	không tan
6f9839598b11f4e28cf0921bb1440c9c MCSG-APC82331 A-0	0	536.0	0.11940298507462686	-0.30599501267612983	0	không tan
a598d136c962ad7aec9631a893021288 SGPP-Tcru021267AAA A-0	0	535.0	0.11214953271028037	-0.3323096780238026	0	không tan
2cc7d1a25698f48cd1f57ddda516bd04 SSGCID-RiprA.17539.a A-0	0	534.0	0.149812734082397	-0.18990851073588993	0	không tan
90408e97f43437311074bbe37b24b3a1 SGPP-Lmaj006159AAA A-0	0	532.0	0.13909774436090225	-0.22829465890307069	0	không tan
65cee5bb4e6778fbdb57b37f4c67544f MCSG-APC84111 A-0	0	531.0	0.13559322033898305	-0.24052760813505025	0	không tan
e22d0ee2da0939f264ca684d2da0cc8f MCSG-APC22309 A-0	0	531.0	0.14689265536723164	-0.19808469597405237	0	không tan
668720d5ddd7f1d5eb536baa071c8ffb MCSG-APC108088 A-1	1	528.0	0.14015151515151514	-0.22061354373243997	0	không tan
3e39aecffed2933e5b1a4547cb745436 SGPP-Lmaj008092AAA A-0	0	526.0	0.053231939163498096	-0.5452391855636249	0	không tan
27e71b15d73169fbe4509a8a873e9ff0 JCSG-405317 A-0	0	526.0	0.14068441064638784	-0.21675041102479928	0	không tan
5924da529ccab5c1fafba7b869fe04b8 MCSG-APC40599 A-1	1	525.0	0.12380952380952381	-0.27920508666138955	0	không tan
1911a6a99b47624658e60b7a5588c358 SGPP-Pfal002194AAA A-0	0	524.0	0.11068702290076336	-0.327565058806831	0	không tan
13809352eccbf753ba4907b442afa195 NYSGRC-004555 A-0	0	524.0	0.1450381679389313	-0.19853536592043874	0	không tan
ecde73f85c7af6eafb4c5c4ce03ee5cd NESG-AR2970 A-0	0	523.0	0.14340344168260039	-0.20374498503677135	0	không tan
f609c6654fc75b476ed5970b62eaa7dc EFI-510889 A-1	1	523.0	0.13575525812619502	-0.23247307472127088	0	không tan
2556720a19e9e32b1cd1d7bfa5466468 SSGCID-LeinA.18750.a A-1	1	523.0	0.1089866156787763	-0.3330213886170191	0	không tan
6d81a32bbdce2c9fed12951c7befc14c NESG-AR2363 A-0	0	522.0	0.1053639846743295	-0.34569797102822286	0	không tan
73941c6ba909311547ad09a8fae7f558 SSGCID-EnhiA.17845.a A-0	0	522.0	0.13984674329501914	-0.21617391150241913	0	không tan
6ec582edc4b2f414793453301cf0c36b SGPP-Tcru022268AAA A-0	0	521.0	0.12284069097888675	-0.2791212706139995	0	không tan
4cdfeda3b769391593ec9b22cab440b8 SGPP-Pfal006563AAA A-0	0	521.0	0.13051823416506717	-0.2502829003548954	0	không tan
aa53ad022636ee459c1122475018de7b SGPP-Pfal006656AAA A-0	0	521.0	0.1324376199616123	-0.2430733077901193	0	không tan
3790518b8e72a52702c8c8c67ba6a46a SGPP-Lmaj007359AAA A-1	1	519.0	0.08092485549132948	-0.4347039647046884	0	không tan
7ef7fa1c1a9e218b0b16777aefcf2f82 JCSG-354636 A-1	1	519.0	0.09633911368015415	-0.3768049631440208	0	không tan
9c5f1ea4283255b2a5bd678c21f3c2d9 SGPP-Pfal008499AAA A-0	0	518.0	0.19498069498069498	-0.005356943818655646	0	không tan
b96e727ddbc1c6370b83fe1072c1390d SGPP-Tcru002872AAA A-0	0	518.0	0.10231660231660232	-0.3534215979883832	0	không tan
985b664feb123f78aa2dbbda79a2c64d NESG-AR2916 A-0	0	517.0	0.11798839458413926	-0.29362451157608915	0	không tan
97071241601a558c8e063e7a665af34f NESG-HR8583A A-1	1	516.0	0.1375968992248062	-0.21904035509895067	0	không tan
d39244862447c830afdd7a9d4e12d775 6YII_1 A-1	1	514.0	0.15369649805447472	-0.15670560671996797	0	không tan
ab46b44bb3916c65ddcea320a924a2c7 SGPP-Lmaj007027AAA A-1	1	514.0	0.08171206225680934	-0.4270933807884261	0	không tan
082b6899a56dfba8c2da57ab3871bdf5 SECSG-F53B3.3 A-0	0	513.0	0.10721247563352826	-0.3303780501136665	0	không tan
fa2119de607d70a2822dc72dfcacb5c5 MCSG-APC110318 A-0	0	513.0	0.050682261208576995	-0.5427167130009978	0	không tan
eebff748f75cea18aa73a6e4d1f26795 6J0V_1 A-1	1	513.0	0.09161793372319688	-0.3889542329791372	0	không tan
c01157e5a0508d860e1f19d0260078e8 5ZU5_1 A-1	1	513.0	0.14814814814814814	-0.1766155700918059	0	không tan
c07237bd123a27e446dedf80c261fa15 SGPP-Pfal006423AAA A-0	0	512.0	0.115234375	-0.2993154740223967	0	không tan
6b053f650a7091bb422a347f3efcdc29 EFI-505081 A-0	0	512.0	0.138671875	-0.21127958981345196	0	không tan
dd824a92a792f08f73b4a586a83d51a9 MCSG-APC40133.2 A-1	1	512.0	0.107421875	-0.32866076875871164	0	không tan
62d0bf4dd3b79eefd9cc5233357f22c9 SECSG-T06G6.3 A-0	0	511.0	0.20939334637964774	0.055294976110451755	1	tan
397d4d09bace3049b29aef53c7a06a83 6S0E_1 A-1	1	511.0	0.13307240704500978	-0.23138156268345056	0	không tan
cc3172d0d760c0ee7c4dd1633b9fbd0b 3PZD_1 A-1	1	511.0	0.12915851272015655	-0.2460829236472404	0	không tan
1fc53724922c632cefdefba192894d0e JCSG-416901 A-1	1	511.0	0.14285714285714285	-0.1946281602739759	0	không tan
951141d6fd16cc8db9d6e4aa76854965 NESG-AR2997 A-0	0	510.0	0.10980392156862745	-0.3178518589923438	0	không tan
0c94d30c90f8bf0a563dd74b53b4f3c9 NYSGRC-013694 A-0	0	510.0	0.14901960784313725	-0.170549987374763	0	không tan
04d4c2a268d455533e364d258bc50e5c SGPP-Lmaj006152AAA A-0	0	510.0	0.12745098039215685	-0.25156601676443247	0	không tan
605e480e40af79569aa6c63efa2f7bf0 NESG-HR8813 A-1	1	510.0	0.13137254901960785	-0.23683582960267432	0	không tan
e641dc922447e170935abb41e5ab6d0d MCSG-APC104140 A-1	1	510.0	0.11372549019607843	-0.3031216718305857	0	không tan
09f8ed004d4f6ad03b41b21eb4824fca 6AD3_1 A-1	1	509.0	0.13163064833005894	-0.2349356216288757	0	không tan
3a4ded9534a0a7d9d2187c3ed5f8c9a0 6RTD_1 A-1	1	509.0	0.10805500982318271	-0.3234903813832563	0	không tan
e2140ee57550339b975d1559e93edebf SSGCID-RifeA.01652.c A-0	0	508.0	0.09645669291338582	-0.3661252170574068	0	không tan
74e447f7f72a126abe056c31605b741d SGPP-Pfal006521AAA A-0	0	508.0	0.10039370078740158	-0.35133703703280716	0	không tan
90299a21a1ac184bc1811ca5e684959d 5XJG_1 A-1	1	506.0	0.12845849802371542	-0.24405863760467333	0	không tan
b05294b49dc3b91120d53ad93fb21593 NYSGRC-033501 A-0	0	505.0	0.12079207920792079	-0.27192448659829244	0	không tan
c0d65475a2da96ca107a0b17b8955d9d SGPP-Tcru001468AAA A-0	0	504.0	0.11904761904761904	-0.27754628795521274	0	không tan
63e1a9c3b7c8c9768e1e0e53886ebfd0 SGPP-Lmaj005371AAA A-1	1	504.0	0.10912698412698413	-0.3148101542870412	0	không tan
bc6f4997968bb7125373ddd0ad32015b NYSGRC-004558 A-0	0	503.0	0.07554671968190854	-0.44001353131171517	0	không tan
cffbf6bbbf2987c20a813c23ba8d553b SGPP-Pfal002457AAA A-0	0	502.0	0.13346613545816732	-0.22152601753656548	0	không tan
a4f1277847064f669242c627032ba8bb 5OGS_1 A-1	1	502.0	0.13745019920318724	-0.20656108635629333	0	không tan
ca9fedb02d8db8c9982d5ec5c2ae399b SGPP-Lmaj003836AAA A-0	0	501.0	0.1277445109780439	-0.24208683446851575	0	không tan
3e1c5a219b8daf87e3b7fdd4128dcbe2 NYSGRC-004216 A-0	0	499.0	0.13026052104208416	-0.23077473132527804	0	không tan
edeefc6284c9b85a572482ab051de6cf SGPP-Tcru008396AAA A-0	0	499.0	0.14428857715430862	-0.1780825788528568	0	không tan
c9aa49489320f3484a65bf4eb0915219 SSGCID-NegoA.19219.a A-0	0	498.0	0.13855421686746988	-0.19869123399303318	0	không tan
4ac495b3fb706bb2b70edd950fc43b6f NESG-AR3022 A-0	0	497.0	0.12072434607645875	-0.2647330181867944	0	không tan
938d9e8c0b57bb93394b1a2dd1a3cf9e MCSG-APC27865 A-0	0	497.0	0.09859154929577464	-0.34786817912991597	0	không tan
67a60d0dd3657328eb88fa4b4ec18dda NYSGRC-033635 A-0	0	497.0	0.0925553319919517	-0.3705414048416764	0	không tan
47e423ab6ed697d8b7abdb86b14adb47 SECSG-ZK287.1 A-0	0	497.0	0.1267605633802817	-0.24205979247503398	0	không tan
b4f40cededcb2232fec9ae6d2dc10a05 SSGCID-BatrA.18398.a A-1	1	497.0	0.10462776659959759	-0.3251949534181555	0	không tan
ba9f14ee8cc2f01ae1bf48b861debb36 SSGCID-TogoA.17082.i A-1	1	497.0	0.09859154929577464	-0.34786817912991597	0	không tan
fe74621915c4bdc04a200969d537f266 1YA0_1 A-1	1	497.0	0.10865191146881288	-0.31007946961031524	0	không tan
7937b1d31ea9f452d18c4ed5d82bfb39 SGPP-Pfal002117AAA A-0	0	496.0	0.15524193548387097	-0.13414739140836396	0	không tan
3e6620839cca57a0a215226d0863a36b SGPP-Pfal008568AAA A-0	0	496.0	0.1592741935483871	-0.1190014328347821	0	không tan
59a112064b0a109193fea1cd66ce33ba SGPP-Lmaj006178AAA A-0	0	496.0	0.12903225806451613	-0.2325961221366463	0	không tan
c94706ad3c2252abe289c02ccb198eef MCSG-APC109373 A-0	0	496.0	0.11693548387096774	-0.278033997857392	0	không tan
ad436fc7ecc081157210f909294a64e7 SECSG-Pfu-1503856-001 A-0	0	495.0	0.13737373737373737	-0.20033314059106616	0	không tan
6ded4e710b8b05ed5cf691607ee352c8 MCSG-APC23231 A-0	0	494.0	0.13360323886639677	-0.21356514258042564	0	không tan
05dcb930ae39b2ad1e909030446c975f MCSG-APC104065 A-0	0	494.0	0.13360323886639677	-0.21356514258042564	0	không tan
b6d66d44ec979fb334adf8e8121bb08e TB-Rv0343 A-1	1	493.0	0.10547667342799188	-0.31828334779660045	0	không tan
4c1d9fd45f51ebcd6f8f164332f5dd9f MCSG-APC25799 A-0	0	492.0	0.17276422764227642	-0.06460725372135911	0	không tan
f03f2b9fcc2b2251ea30833d92bf10da JCSG-354462 A-0	0	492.0	0.09959349593495935	-0.33945098978830857	0	không tan
5e5da0fe526e83418bc885fca2a6e9cb EFI-560426 A-0	0	492.0	0.11991869918699187	-0.2631055075474893	0	không tan
994961f627df9bfc8a825b7f1283fea9 SSGCID-BrcaA.18826.a A-1	1	492.0	0.1483739837398374	-0.15622183241034227	0	không tan
ac4c5be57d6a85d05683886f36d1aefa SSGCID-TogoA.17255.a A-1	1	492.0	0.10569105691056911	-0.31654734511606275	0	không tan
2736ab0ae697b8690463c6ba03d9c5d2 BIGS-Pf-cal:CA1610 A-1	1	492.0	0.13617886178861788	-0.20202912175483387	0	không tan
abcb0d1088520a0adddb991be5f7484c SECSG-F41G4.5 A-0	0	491.0	0.1384928716904277	-0.1924065070924038	0	không tan
f4a043e9146bb6845a145ecb8afe6013 SGPP-Lmaj005833AAA A-0	0	491.0	0.13238289205702647	-0.215356798698809	0	không tan
8fb920c94ff63f7debc9b3426b0ef1b2 MCSG-APC86507.2 A-0	0	489.0	0.1492842535787321	-0.1500104711190058	0	không tan
475435393469f11dbff652647fcb044b JCSG-418994 A-1	1	489.0	0.16768916155419222	-0.0808779976297731	0	không tan
23dd1af0745c142b507392ad863afaab SGPP-Lmaj006950AAA A-0	0	488.0	0.07172131147540983	-0.4404214819578982	0	không tan
da26c687863326c9e69854e0bed2e266 NYSGRC-003743 A-0	0	486.0	0.09465020576131687	-0.3524345495143145	0	không tan
5b46d82628910b524850f2126d03cb5a MCSG-APC86641.3 A-0	0	486.0	0.19547325102880658	0.026276743872860803	1	tan
8ceb06e9d93f8a158cd57a9a692b5551 5M6P_1 A-1	1	486.0	0.1522633744855967	-0.13602809615021433	0	không tan
9b43610cca38a0b0f2f662c461fc7048 SGPP-Tbru020035AAA A-0	0	485.0	0.1360824742268041	-0.19587602098020584	0	không tan
ae170539cb5f8c35f694a18f8979978e SGPP-Lmaj008470AAA A-0	0	485.0	0.1360824742268041	-0.19587602098020584	0	không tan
5f31a87813df86950ebcdc52c6132157 SECSG-C33D9.6 A-1	1	485.0	0.21855670103092784	0.1139134822155311	1	tan
a92dd56968894c7f504c4e3a018c9217 SGPP-Tcru002905AAA A-0	0	483.0	0.14492753623188406	-0.16079074732672735	0	không tan
b62b43dfc75caa121bd95f8e4988038b SGPP-Lmaj006128AAA A-0	0	483.0	0.08695652173913043	-0.37854134015271634	0	không tan
5e06afa3176455f2d550412b33aff229 SECSG-T05E12.6 A-0	0	482.0	0.07053941908713693	-0.4392764878749835	0	không tan
4345dd34f2c3ab6618f37ba241a78789 SSGCID-EnhiA.17843.a A-0	0	481.0	0.17255717255717257	-0.0551468983231391	0	không tan
b9a117d2c417dc68b9a6e0f877025ac3 SGPP-Pfal006004AAA A-0	0	480.0	0.11666666666666667	-0.2641519535371892	0	không tan
3bc3badbe82a1c30bbbab90876ab0984 SGPP-Tcru000533AAA A-0	0	480.0	0.10833333333333334	-0.29545360125592507	0	không tan
af42e2ad5864974a68da05cb95baa97b SSGCID-BaboA.18352.a A-0	0	479.0	0.1440501043841336	-0.16036361111524175	0	không tan
d05fab39234582a94359cadb64692225 SECSG-F47G3.3 A-0	0	479.0	0.1524008350730689	-0.128996615488951	0	không tan
4a8eea9ea19325b4b0ccfa2237e2b2c1 TB-Rv0341 A-1	1	479.0	0.04801670146137787	-0.5210840608175846	0	không tan
4c49ea9424168b437c020b64eb78d463 SGPP-Pfal001926AAA A-0	0	478.0	0.1297071129707113	-0.2133079869192017	0	không tan
80c90761faea17c291af5b0284e30491 MCSG-APC101316 A-1	1	478.0	0.11297071129707113	-0.2761732208313073	0	không tan
6f6de4d62f54885335048a3e3b8b26ca JCSG-386528 A-1	1	478.0	0.09414225941422594	-0.34689660898242614	0	không tan
44a3834ec79f897b5a2222cbee959e4b SSGCID-RifeA.17832.a A-0	0	477.0	0.12368972746331237	-0.23497974074931716	0	không tan
4c5ceec7a66333ce2b71e7ea0026ad33 SGPP-Pfal006387AAA A-0	0	477.0	0.11740041928721175	-0.25860362582006124	0	không tan
ed365ba45a07a9c9c57f14d924240dc6 SGPP-Pfal008459AAA A-0	0	477.0	0.07547169811320754	-0.4160961929583552	0	không tan
3b7d2985424e51848cb916edaa22fc3f MCSG-APC22369 A-0	0	477.0	0.17819706498951782	-0.030239403469535103	0	không tan
0c5fe9a3d0c03835c2c08ba913227d31 SGPP-Lmaj006941AAA A-0	0	476.0	0.09243697478991597	-0.3514405233493936	0	không tan
b97c466333affcc8256c0fbff46c7e22 SECSG-K02A11.1 A-0	0	476.0	0.15126050420168066	-0.13048771592302244	0	không tan
0ab4bd655ad1c29f203eed1ea0d346c5 NYSGRC-004552 A-0	0	476.0	0.12394957983193278	-0.233072947942409	0	không tan
b33a84fe49a24f03b339336944b64b4b SGPP-Pfal006012AAA A-0	0	475.0	0.13052631578947368	-0.2074386913618224	0	không tan
33645e9de40e13e0030ba6ac1f0b5652 SGPP-Pfal006332AAA A-0	0	475.0	0.13263157894736843	-0.19953090667498383	0	không tan
418f7eee9d8e3dce9594bf1c2d8656ab NESG-AR2921 A-0	0	473.0	0.10993657505285412	-0.2829163568392832	0	không tan
7fe4d2916e289c041208cb1e9ff432a2 SGPP-Lmaj001693AAA A-1	1	472.0	0.0826271186440678	-0.38456533897630774	0	không tan
f5eea52ab90e63fb05b4fb6344aec625 MCSG-APC37454 A-1	1	472.0	0.13983050847457626	-0.1696980961612562	0	không tan
1c247fd3f29cc7247bdbbea65d90cc80 SGPP-Lmaj006880AAA A-0	0	471.0	0.07643312101910828	-0.40690048284083224	0	không tan
1248bc4dddcc1dfa09cf7c6bb4d8c9cc SGPP-Lmaj006890AAA A-0	0	471.0	0.11252653927813164	-0.2713264672437595	0	không tan
5e7c9d4d044cd98668af30c8e2059667 SGPP-Tcru000584AAA A-0	0	471.0	0.1337579617834395	-0.19157704630430492	0	không tan
c2274f4041779efc3aa49abc6fff8b1b 6M9R_1 A-1	1	471.0	0.15498938428874734	-0.11182762536485037	0	không tan
7c58a7b511e2dcae07da44fea7d0b93e JCSG-425239 A-0	0	470.0	0.13404255319148936	-0.1895773287737422	0	không tan
afa01742ea6cb5fd4cc1aea628b72e84 SSGCID-LeinA.17829.a A-0	0	469.0	0.023454157782515993	-0.6040384722276411	0	không tan
a751c54fa6ac8084ee8909e8dd08324d NYSGRC-004189 A-0	0	469.0	0.13646055437100213	-0.1795641023104547	0	không tan
96d2992862f40a4a3f5a911c22c51788 JCSG-418079 A-1	1	469.0	0.11087420042643924	-0.2756715068200063	0	không tan
df5dfa92ba74cb0c0f16704b731041e5 JCSG-385917 A-1	1	469.0	0.1044776119402985	-0.29969835794739424	0	không tan
0c1736f5f6f5b9ae8355896caa14e149 NESG-YR248 A-0	0	467.0	0.11777301927194861	-0.24789670729723318	0	không tan
20aad118011cfbe08ad8cd3f1381ee71 NYSGRC-003747 A-0	0	467.0	0.0835117773019272	-0.37658870648347076	0	không tan
24b9046bca9794384d970158dd7dcf19 MCSG-APC86562 A-0	0	467.0	0.13062098501070663	-0.19963720760239412	0	không tan
832ec260974ffff84680a0fc24735d93 MCSG-APC41515.0 A-0	0	467.0	0.18843683083511778	0.017530541024381896	1	tan
c6e768ef0091ac778cd72f6e38523987 MCSG-APC100089 A-1	1	467.0	0.13276231263383298	-0.1915939576532542	0	không tan
ec30b553a251495bcdf499f3112a367f SGPP-Pfal002235AAA A-0	0	466.0	0.08583690987124463	-0.3669243128826388	0	không tan
14879aad82f9e321cb2fc49287b00d24 SGPP-Lmaj006166AAA A-0	0	466.0	0.09656652360515021	-0.32662176217182004	0	không tan
ca12c0fc2592bc411f0dce274070d17e 4OWT_1 A-1	1	466.0	0.10944206008583691	-0.27825870131883745	0	không tan
a5773d3af9790d02d5e53be9b2b2f5a4 MCSG-APC102524 A-0	0	465.0	0.15483870967741936	-0.10680917341290826	0	không tan
1f9c959f75646f0dc305bddb19ffe977 NESG-HR8816 A-1	1	465.0	0.13763440860215054	-0.17143192999352438	0	không tan
299f8a4786adcd85ce01fbdf0514820e JCSG-419377 A-1	1	465.0	0.11827956989247312	-0.24413253114671746	0	không tan
80c39e074a6866a87c2bdb10233f24f9 SGPP-Lmaj004659AAA A-0	0	464.0	0.09051724137931035	-0.3474825904524822	0	không tan
bec7a06b5e42a4bf707a98b42d81c46e NESG-AR3009 A-0	0	463.0	0.11663066954643629	-0.2484646550158392	0	không tan
ad557289191a86864a0b62472d6230ca MCSG-APC100610 A-1	1	463.0	0.1511879049676026	-0.1186608459014268	0	không tan
1fae12881c7310cb41e406a8ca27b4d4 4NM6_1 A-1	1	463.0	0.14254859611231102	-0.15111179818002987	0	không tan
24c355a7bf84fd436c641b7392b070ab SGPP-Lmaj004669AAA A-0	0	462.0	0.12987012987012986	-0.19780388832049076	0	không tan
37e5206118d42d7289562ca314c8fc38 NYSGRC-005191 A-0	0	461.0	0.08026030368763558	-0.38321746869601375	0	không tan
7b482e1830f56ec836ece70ed9e5669d SGPP-Pfal006479AAA A-0	0	461.0	0.13665943600867678	-0.17137117610934122	0	không tan
462b9340393669314a36f6cc5ec7d50b JCSG-360708 A-0	0	461.0	0.13665943600867678	-0.17137117610934122	0	không tan
13218c73697724f28ed8fbe288060ff5 6NUW_4 A-1	1	461.0	0.11713665943600868	-0.2447025850816509	0	không tan
198b3ebd9d714f539a8a2fff674adede MCSG-APC22209 A-0	0	460.0	0.1608695652173913	-0.07950240789265403	0	không tan
d25426a71ff18eb963a7eb42c0a678a1 JCSG-355046 A-1	1	460.0	0.13260869565217392	-0.1856558218953236	0	không tan
10e565b551348b0152eb6dc1cbb977f4 SGPP-Pfal006487AAA A-0	0	459.0	0.3137254901960784	0.49558540588660877	1	tan
35b1eff1bff89b1026d3682f377dbb2d JCSG-359617 A-0	0	459.0	0.13507625272331156	-0.1754564537045925	0	không tan
18bf39a3a29390a0ccb1f4fb6aeb75cc 5B1Q_1 A-1	1	459.0	0.1394335511982571	-0.15908957908041688	0	không tan
3a8d30937ac9a7698d8b2dff223250d6 NYSGRC-030571 A-1	1	458.0	0.12445414847161572	-0.21442444161204902	0	không tan
12d7580db0eb735f0f86853af6c6f986 SSGCID-EnhiA.17853.a A-1	1	458.0	0.12445414847161572	-0.21442444161204902	0	không tan
301a3998f6faeebe30d07ec4fe75aaf3 SGPP-Tcru002974AAA A-0	0	457.0	0.16411378555798686	-0.06452426703365266	0	không tan
f856b19277cb49397b2bdd0800cc9087 MCSG-APC23856 A-0	0	456.0	0.13157894736842105	-0.1858008163344205	0	không tan
e931c5ac25a575a27f0b8b3ff3dc82b7 MCSG-APC85759 A-0	0	455.0	0.14505494505494507	-0.13425156853463555	0	không tan
0c7f7ec7eec9fda15ec2a38857f03855 JCSG-354808 A-0	0	454.0	0.11674008810572688	-0.23967703389559916	0	không tan
fe2528ebced7b78acfc5e0bd8303703e SGPP-Lmaj002577AAA A-1	1	453.0	0.08167770419426049	-0.37044754468995855	0	không tan
60067c347a9a22980ea7292b239c3a15 SSGCID-BobuA.19039.a A-1	1	453.0	0.1390728476821192	-0.15486003722316824	0	không tan
85889ff00ee82df6f6a8f074e98fe320 SGPP-Tcru008291AAA A-0	0	452.0	0.14601769911504425	-0.12784306613094687	0	không tan
9703a5195c4701a01dac071806298bcf JCSG-419399 A-1	1	451.0	0.11529933481152993	-0.24229658035113869	0	không tan
40abc28b0fbc66a12fdcb52f744c429c SSGCID-EnhiA.17862.a A-0	0	450.0	0.11555555555555555	-0.24040342864427608	0	không tan
c2855ce851dba56ee372b7d063fcf6ec SSGCID-EnhiA.18438.a A-0	0	450.0	0.1111111111111111	-0.2570976407609352	0	không tan
946bd67a5a1997431654e364831c9843 SGPP-Tbru019776AAS A-0	0	449.0	0.11804008908685969	-0.23014029351246784	0	không tan
7c75131259e3a873971513b5b1dd7544 SSGCID-BrabA.17617.a A-0	0	449.0	0.1403118040089087	-0.1464833285626168	0	không tan
6755eab4c53b9d16f20a4335032652ad NESG-AR3003 A-0	0	448.0	0.14508928571428573	-0.12760742671295078	0	không tan
e692e71384fa3f10ad21b88f05a9ce48 SECSG-Y48C3A.4 A-0	0	448.0	0.09821428571428571	-0.30367919513084035	0	không tan
42305ecabf0683cf901aabee3777f385 MCSG-APC103494 A-0	0	447.0	0.14988814317673377	-0.1086512332931778	0	không tan
7a3ac763ff6d59bed68a526ac0dd4c65 JCSG-419296 A-1	1	447.0	0.22818791946308725	0.1854582083593745	1	tan
539c59240c8caa32372fa3af73983357 MCSG-APC103315 A-0	0	446.0	0.1031390134529148	-0.2833194721351379	0	không tan
e6a0f8c592ef0ceb69db77d4f34015f6 5GZS_1 A-1	1	446.0	0.12780269058295965	-0.19067782417834103	0	không tan
37a04abb0432d074db51a52071e216e1 SGPP-Pfal006484AAA A-0	0	445.0	0.14382022471910114	-0.12958206294532576	0	không tan
7997e1b7455f4168024ed9a1546c6f03 SGPP-Tbru019854AAA A-0	0	444.0	0.11036036036036036	-0.2543331934394688	0	không tan
f119e1cd4ffce25beb1da4abb6dec0e5 SGPP-Lmaj008463AAA A-0	0	444.0	0.1981981981981982	0.0756030933255854	1	tan
41a3dc82ea314dcc6a31d9b8df25f55f MCSG-APC29290 A-0	0	444.0	0.14189189189189189	-0.1358945263956032	0	không tan
bdc69d12f783bd66977f664b0deddb36 MCSG-APC106525 A-1	1	444.0	0.1554054054054054	-0.08513509766251794	0	không tan
083a8c03c74a8fd07a6280f238b6862a JCSG-420802 A-1	1	444.0	0.12612612612612611	-0.19511385991753605	0	không tan
1ffa24528d75e02218f5a0c6d4d977ef NYSGRC-005184 A-0	0	443.0	0.14221218961625282	-0.13376068888090023	0	không tan
3cb07d0e53bcb37b3b83ffbae039b1c7 NESG-HR3478A A-0	0	443.0	0.09255079006772009	-0.32029872494740774	0	không tan
0172c4965fa9cc7da22b700ad9a408ad JCSG-419370 A-1	1	442.0	0.12895927601809956	-0.18261051687371288	0	không tan
da13f37db3bf79093ca6bb51abcb34e5 5UQD_1 A-1	1	442.0	0.1334841628959276	-0.16561414707168437	0	không tan
12667b07263b505186765a4f9b4059fe NESG-AR2907 A-0	0	441.0	0.10430839002267574	-0.2742733828689942	0	không tan
598321994706324a933ac9a6361ad6f7 MCSG-APC103207 A-1	1	440.0	0.13636363636363635	-0.15293680351801256	0	không tan
a820a0e014bed9fa108451f2b7203e43 NESG-HR9091B A-1	1	440.0	0.10454545454545454	-0.2724521857168224	0	không tan
797922eb2d119a53e694db3994303a35 SGPP-Tbru019708AAA A-0	0	439.0	0.12300683371298406	-0.2021768593336042	0	không tan
a2654d455eb09f93f4dab1f1a3a61951 SGPP-Pfal005561AAA A-0	0	439.0	0.09111617312072894	-0.3219644861387895	0	không tan
7d49022f8040202200787647156910d7 5SUI_1 A-1	1	439.0	0.1366742596810934	-0.15083930498852477	0	không tan
9b79b12d06ac68d30eda15131ee79e4a JCSG-420676 A-1	1	439.0	0.13439635535307518	-0.159395564046038	0	không tan
5935a0e731c4c89486871f7a2591e66f SGPP-Tbru019833AAA A-0	0	438.0	0.18949771689497716	0.048506780821576195	1	tan
2c0f8f40bd7194c6e321d9d652802df8 SGPP-Pfal008437AAA A-0	0	438.0	0.13470319634703196	-0.15731227267148185	0	không tan
eaa94ca5aa049dc0d755eb5b71a01a39 SGPP-Lmaj003797AAA A-0	0	436.0	0.11009174311926606	-0.24789628546381087	0	không tan
e326704d1fa496f06e2032e80e006e9f SSGCID-BaboA.18345.a A-0	0	436.0	0.12385321100917432	-0.19620549106589835	0	không tan
104fb1cd853169c6710567f1586619b9 NESG-AR2911 A-0	0	435.0	0.12873563218390804	-0.176935415820041	0	không tan
ce0a94c9709da94adb3d1ced3872978f SGPP-Pfal008563AAA A-0	0	435.0	0.15172413793103448	-0.09058604280283848	0	không tan
7f0d59f15802084e431357d52e3957f6 MCSG-APC22439 A-0	0	435.0	0.1425287356321839	-0.1251257920097195	0	không tan
09945d7d2a340ed30c0883f176cf0cf6 JCSG-479 A-0	0	435.0	0.01839080459770115	-0.5914124063026132	0	không tan
97aa5b6f99e688ce75ff805e9c087900 JCSG-381056 A-0	0	435.0	0.12643678160919541	-0.1855703531217612	0	không tan
2b628423e14d4e3daa393a86464ab9c6 SGPP-Tcru002991AAA A-1	1	435.0	0.19770114942528735	0.08211270323156661	1	tan
f0ac772ac9c22fdd9439921e8d532666 JCSG-419793 A-1	1	435.0	0.16551724137931034	-0.038776418992516964	0	không tan
20475eff5aa3e7eee45badeb475b65e8 5A08_1 A-1	1	434.0	0.1774193548387097	0.00686100845196419	1	tan
cabb83a4d9e2e8cbb804efbb9c1488bf BSGI-Z0258_ECO57 A-1	1	433.0	0.13625866050808313	-0.146815962072801	0	không tan
2d14bd2f5353e1ce2b970326c5d1499e 6TUG_1 A-1	1	433.0	0.13856812933025403	-0.13814114053412135	0	không tan
6fde44aa5ec0be5dbca5d03f31639f2a SSGCID-HepyC.17194.c A-0	0	432.0	0.18287037037037038	0.029197572459204152	1	tan
b23d9ef51ca5c11721be7164f1734965 JCSG-354846 A-1	1	431.0	0.11600928074245939	-0.2210151644449036	0	không tan
1bf7142da086169fc811d57fd5244536 SGPP-Lmaj003847AAA A-0	0	430.0	0.12093023255813953	-0.20160036049313243	0	không tan
6b9eb3af880f2d553bd77b8861d3b998 SECSG-F41F3.2 A-0	0	430.0	0.13488372093023257	-0.14918829919664434	0	không tan
e9d1b43f47237bb5763dd8abdc0057c3 SECSG-F39H12.1 A-0	0	430.0	0.18372093023255814	0.034253915341063784	1	tan
3ef4448345d0bfe80471161122ed1c06 SSGCID-EnhiA.17856.a A-0	0	430.0	0.12093023255813953	-0.20160036049313243	0	không tan
528d40248aaea5b4a13a6ab726444e24 JCSG-430247 A-1	1	430.0	0.12325581395348838	-0.19286501694371772	0	không tan
8422eade7ccfaa525c5f596d9b0cc445 SGPP-Lmaj004677AAA A-0	0	429.0	0.08158508158508158	-0.3484577911862933	0	không tan
ab4ceb6e584b66cc6108a0ff0763e128 SSGCID-MytuD.18787.a A-1	1	429.0	0.12354312354312354	-0.1908550893856649	0	không tan
25415cc0a13b5b074cfe0193cd3ddc21 JCSG-419899 A-1	1	429.0	0.13986013986013987	-0.12956514979653155	0	không tan
dde4f21f0040241bc4c5488ade710f26 SSGCID-TogoA.17154.a A-1	1	429.0	0.1048951048951049	-0.2609007346303886	0	không tan
c88113d5c9f7634d2c9cb125806b5467 MCSG-APC22017 A-0	0	428.0	0.14719626168224298	-0.10107848975813133	0	không tan
34c4a0aed8c7bfd491b3f7c8d106c2cb 6XCQ_1 A-1	1	428.0	0.1308411214953271	-0.16251163014069717	0	không tan
ebd4322e47629d497d2ab1cd5ad6cebb JCSG-283095 A-1	1	427.0	0.1686182669789227	-0.01968246624032774	0	không tan
b57e4c0eb1c47de405009e1ebb928214 BSGI-RVFA_LEGPH A-0	0	426.0	0.14788732394366197	-0.09662125140162144	0	không tan
f4733d57c44b70a2780e1b7cc41fe3d6 MCSG-APC107254 A-0	0	426.0	0.13849765258215962	-0.13189071361991542	0	không tan
7952b099328e223b22f8e457ae392aef SGPP-Pfal005450AAA A-0	0	426.0	0.19248826291079812	0.07090869413527501	1	tan
ce33a690fbbc0e1c947e2b655fe52570 MCSG-APC103797 A-0	0	426.0	0.09624413145539906	-0.29060329360223836	0	không tan
97b9c74973e2098fef7334b225f42948 MCSG-APC23567 A-0	0	425.0	0.14823529411764705	-0.0943834706945605	0	không tan
51bd16e8339290dddb73eee2b81643a2 NESG-HR3043 A-0	0	425.0	0.14352941176470588	-0.11205969528867019	0	không tan
46d146e85d7e152b919b677a5d21b2c1 MCSG-APC114168 A-1	1	424.0	0.11320754716981132	-0.2250238782048863	0	không tan
3927bd65755a572453d9d10097990193 MCSG-APC41689.0 A-1	1	424.0	0.10377358490566038	-0.2604597058110024	0	không tan
1a221b22f944a6f7cd9232ebc3c88df5 SECSG-T03D8.4 A-0	0	423.0	0.1016548463356974	-0.26748737087927604	0	không tan
83953caa4db196f1914e86ac36879602 JCSG-359476 A-0	0	423.0	0.10874704491725769	-0.2408476706931178	0	không tan
063157eae38773ab32b89101c8cb96fa SGPP-Tbru013986AAA A-0	0	422.0	0.14928909952606634	-0.08763296142334001	0	không tan
47c0e6d358ee4055a79ba8f30fb2abd5 SGPP-Tcru000460AAA A-0	0	422.0	0.15402843601895735	-0.06983107646481714	0	không tan
138f042472f1b92d690829af275af177 MCSG-APC35774 A-0	0	422.0	0.12796208530805686	-0.16774144373669259	0	không tan
3b0684971261256bf0f6992514c34839 5IC7_1 A-1	1	422.0	0.11137440758293839	-0.23004804109152233	0	không tan
902dc761a0c93af9b883fca24d9e24e0 SGPP-Tcru014685AAA A-0	0	421.0	0.1163895486935867	-0.21027944352415479	0	không tan
db329acef9fb6614006298302e559100 EFI-550264 A-0	0	421.0	0.10451306413301663	-0.2548898678263912	0	không tan
401a827740760903c119ed5138431777 SSGCID-PlbeA.18552.a A-0	0	421.0	0.14251781472684086	-0.11213651005923456	0	không tan
6270e660373d2c2d99f73323244d81c2 MCSG-APC103431 A-1	1	421.0	0.10688836104513064	-0.24596778296594396	0	không tan
50a61b8c9801b8e772a140755a0ec251 NESG-HR8815 A-1	1	421.0	0.12351543942992874	-0.18351318894281293	0	không tan
b0a80126098f1d1c84ed67d35084369a JCSG-354835 A-0	0	420.0	0.12380952380952381	-0.18147781393411683	0	không tan
ce7285ffdd59c3437a2df5c4a6722ad2 JCSG-423567 A-0	0	420.0	0.15714285714285714	-0.05627122305917319	0	không tan
615327040705079482791dacc20cbc0b SSGCID-PlbeA.18591.a A-0	0	420.0	0.1357142857142857	-0.13676117433592272	0	không tan
ff407bc90efe7a0d0a8b999b033f1a3c 6LCD_1 A-1	1	420.0	0.13333333333333333	-0.14570450225556153	0	không tan
765a9a8d0c6a315a815aaedb441acdb9 SECSG-M195.2 A-0	0	419.0	0.026252983293556086	-0.54698873367011	0	không tan
1789730a2f009f6d92c4028985e431aa SECSG-T01G9.2B A-0	0	419.0	0.11694510739856802	-0.20633118331823463	0	không tan
cfb53f5fd1bfbf5d51f86acaa3040b6c 6IMJ_1 A-1	1	419.0	0.10978520286396182	-0.23322520045127743	0	không tan
ef6f327eb3a230629f6619cb6088ae37 SGPP-Pfal006185AAA A-0	0	418.0	0.11961722488038277	-0.19536344577803774	0	không tan
77bf13c6a8ec8cc0fad04df7c5d8dc07 SGPP-Pfal006788AAA A-0	0	418.0	0.19856459330143542	0.10117847997840779	1	tan
7389a6e5eee4aa466a8347bb045a45d9 SECSG-F13C5.6B A-0	0	418.0	0.15789473684210525	-0.05158554238097329	0	không tan
75f3b1dcebd0e2084eceb04844d078af MCSG-APC108212 A-1	1	418.0	0.12679425837320574	-0.16840508889108818	0	không tan
24588e4d4a3e75fea5a8147b152921d1 SECSG-C04G6.4 A-1	1	418.0	0.12200956937799043	-0.18637732681572122	0	không tan
970f1838f5758dfb5d13f392bcfd65b1 SGPP-Lmaj003796AAA A-0	0	417.0	0.08633093525179857	-0.3194625952654325	0	không tan
0fcaee486248e25b74c1bd6c1c2b744b SGPP-Lmaj008212AAA A-0	0	417.0	0.09832134292565947	-0.2744242532240859	0	không tan
28da43cff863555230e944e7da3f07c5 JCSG-375514 A-0	0	416.0	0.10576923076923077	-0.24551777790997506	0	không tan
9c25256d37b3e04c988eb657ead921fd SGPP-Lmaj005818AAA A-0	0	416.0	0.07932692307692307	-0.34484031394057946	0	không tan
396d9e995719cd7528d411cc1a2caeb3 SECSG-F46H5.6 A-0	0	416.0	0.09134615384615384	-0.2996937066539411	0	không tan
45d791342cd58f6b9d211f510e2e89bd SSGCID-TrcrA.19092.a A-1	1	416.0	0.10576923076923077	-0.24551777790997506	0	không tan
2bf468ea611d0d9346d21a780864527c MCSG-APC103396 A-0	0	415.0	0.10843373493975904	-0.2345786374723217	0	không tan
53e14f5ef6d1863d0bf3f0b181d73daa MCSG-APC39051.2 A-0	0	415.0	0.10843373493975904	-0.2345786374723217	0	không tan
55df1e0edc57c72c103c848d9605e813 SSGCID-EnhiA.17865.a A-0	0	415.0	0.15421686746987953	-0.06260813916215806	0	không tan
a310adff92d4863783b016fd6246c78e MCSG-APC22063 A-0	0	415.0	0.14457831325301204	-0.09881245459587677	0	không tan
14bdab9e29d26a2d25945f2af977edfc MCSG-APC103562 A-1	1	415.0	0.13012048192771083	-0.15311892774645477	0	không tan
0e2f0e5acce7f84076749f699acfcb99 MCSG-APC103630 A-0	0	414.0	0.13526570048309178	-0.13286173357694633	0	không tan
e9205e34b90b71d4001ac96948e1dbf2 SGPP-Tbru014266AAA A-0	0	414.0	0.1859903381642512	0.05767003514579405	1	tan
0a3e90b1fff4913bb7c8f114a9710f88 MCSG-APC25768 A-0	0	414.0	0.11594202898550725	-0.20544526451894263	0	không tan
dddf8d3a0eebe5bb56494957c2e64285 JCSG-381104 A-0	0	414.0	0.16183574879227053	-0.03305937853170135	0	không tan
afee34241f06c8e27e7929cd035e118e JCSG-359458 A-0	0	414.0	0.12077294685990338	-0.18729938178344355	0	không tan
633bcab0bb29f7f35f0e432b29df0cf0 5FG0_1 A-1	1	414.0	0.11835748792270531	-0.19637232315119307	0	không tan
6d71b0f75afaed7d21958e23803b9128 JCSG-419015 A-1	1	414.0	0.12318840579710146	-0.17822644041569397	0	không tan
557e4191ae494628c8b4a1ff8dab3ca9 MCSG-APC65143 A-0	0	412.0	0.10436893203883495	-0.2470546330942125	0	không tan
3b36be0dac5f6a4fba72f183376b2e26 SSGCID-NegoA.19232.a A-1	1	412.0	0.11650485436893204	-0.2014697092319757	0	không tan
ebb01e71fc99f17a08220268507b9da0 JCSG-282810 A-1	1	410.0	0.13414634146341464	-0.1333433236585694	0	không tan
f086731f31f8d315579032220111d187 MCSG-APC103318 A-0	0	409.0	0.13447432762836187	-0.13118060684081778	0	không tan
3f274e43002cacf7a0912681545fa491 MCSG-APC103314 A-0	0	408.0	0.08333333333333333	-0.32234555739914583	0	không tan
dda3deae263e830ff22023f3bfdd5dea MCSG-APC6900 A-1	1	408.0	0.12254901960784313	-0.17504368578156507	0	không tan
a418da94195f16113d85eb63b2481f2e SGPP-Lmaj003799AAA A-0	0	407.0	0.1769041769041769	0.030055768395528953	1	tan
08cd08fc6d90f718737cb058e9e226ed NYSGRC-033876 A-0	0	407.0	0.07862407862407862	-0.3391037132996366	0	không tan
cad8c631d0ea687d8a559438abfb891d SGPP-Pfal006463AAA A-0	0	407.0	0.19656019656019655	0.10388766473456207	1	tan
80baaca20f4bdc75af7507a876378c9f SGPP-Pfal006584AAA A-0	0	407.0	0.08845208845208845	-0.30218776513012	0	không tan
0256e003ea9052a0ef3613931fe870d8 5Y4K_1 A-1	1	407.0	0.11056511056511056	-0.21912688174870779	0	không tan
7d436041d9a74c58dd681fc2b15c89ff 6N0V_1 A-1	1	407.0	0.15233415233415235	-0.062234102028262364	0	không tan
58ebdfe8d9bd23b15ea336c780fee94c JCSG-232626 A-0	0	406.0	0.14285714285714285	-0.09690088754670317	0	không tan
0c338ef06ccdb99d4692b93fcb7a1d90 NYSGRC-004179 A-0	0	406.0	0.10344827586206896	-0.24492838414762175	0	không tan
2bfd37af55d285087d3def1aa29e0205 MCSG-APC35040 A-1	1	406.0	0.11083743842364532	-0.2171732285349495	0	không tan
2e82c38ebfc041ee260d6c7d1a4ee8ed 3CV3_1 A-1	1	406.0	0.09113300492610837	-0.29118697683540884	0	không tan
d8075e478741fb0deb36c1761f61edd4 MCSG-APC110622 A-1	1	405.0	0.15555555555555556	-0.048272402711226764	0	không tan
be88e8c7217b35e2d18474baaaedbcb5 SGPP-Lmaj006971AAA A-0	0	404.0	0.06930693069306931	-0.37130855538100516	0	không tan
b35d73cd1c4c41ed7c690dcf66fb1096 MCSG-APC40513 A-0	0	404.0	0.09158415841584158	-0.2876308832616121	0	không tan
acfc49da6f88030dea4e7ea717636dac MCSG-APC22399 A-0	0	403.0	0.11166253101736973	-0.2112818098182498	0	không tan
b3c9cb2b5a26624b61a047665d4e5e10 MCSG-APC22426 A-0	0	403.0	0.1315136476426799	-0.13671709068676974	0	không tan
6ffe5420c0a7dd85b19d5ffb62f11ec5 MCSG-APC103492 A-0	0	403.0	0.12158808933002481	-0.17399945025250976	0	không tan
e946e2e57092eca0a6a639e150b2202a SSGCID-BobuA.17809.a A-1	1	403.0	0.11662531017369727	-0.19264063003537976	0	không tan
4645baff037e5f7aaeffbbe3e74e7ae2 SGPP-Lmaj000939AAA A-1	1	403.0	0.10669975186104218	-0.22992298960111984	0	không tan
f298e1346d43b2076cf7741770069d07 JCSG-420633 A-1	1	403.0	0.14640198511166252	-0.08079355133815964	0	không tan
c8cc39c6c94059a2e14d0005107ae21e MCSG-APC22224 A-0	0	402.0	0.17412935323383086	0.024286661687914823	1	tan
ff0ba6bfb37da5264680c334871431b0 JCSG-386053 A-1	1	402.0	0.14925373134328357	-0.06915109269637158	0	không tan
d5266783105ecdf4fa45c6c6c9445282 JCSG-420992 A-1	1	402.0	0.07462686567164178	-0.34946435584923047	0	không tan
ebb62ea8341ba97a966117f81b86005a MCSG-APC103011 A-0	0	401.0	0.13466334164588528	-0.12302474537207986	0	không tan
1364ab36990c46cea6b0132920ef316e NYSGRC-033498 A-0	0	401.0	0.06733167082294264	-0.37593581422171674	0	không tan
3c15a7dd62f2aef86ea07a8ce0a6ceee MCSG-APC35943 A-0	0	401.0	0.1770573566084788	0.03621555723695072	1	tan
3d9a52b1b829f0839241c22b381b490f JCSG-419976 A-1	1	401.0	0.13466334164588528	-0.12302474537207986	0	không tan
4426821c59001bc895793f46e0281e86 MCSG-APC103411 A-0	0	400.0	0.125	-0.15839143135957884	0	không tan
74d04b1679c1800996a7a295293ebd8c SGPP-Lmaj007027AAB A-0	0	400.0	0.075	-0.34620131767199436	0	không tan
f7d24092262a5ae842da35dc8e872f4c NYSGRC-033637 A-0	0	400.0	0.125	-0.15839143135957884	0	không tan
64b8660cb09281520cef3b57fb8ff3cb BSGI-MAVA_LEGPH A-0	0	400.0	0.1025	-0.24290588020016585	0	không tan
42c59fcff48b6772485fc4d9b76e940e JCSG-396659 A-0	0	400.0	0.1125	-0.2053439029376827	0	không tan
21bf4d744016ed8e9c1c74d0a5488a40 JCSG-419093 A-1	1	400.0	0.1575	-0.03631500525650877	0	không tan
f665a00019b5a72a49d4a3e1784bfee4 MCSG-APC22350 A-0	0	399.0	0.18546365914786966	0.06965276358303796	1	tan
e4418e793edb5c15d21b2586f00f06e0 JCSG-381137 A-0	0	399.0	0.10776942355889724	-0.22218214747886078	0	không tan
6ef9f12d9ca09656ff66e95c316f5c0a 4XZ7_1 A-1	1	399.0	0.13283208020050125	-0.1280418535879257	0	không tan
8446b21af062ac8321f3bc6b0aeedda6 CESG-GO.2510 A-0	0	398.0	0.13316582914572864	-0.1258574906279889	0	không tan
a50e692f01281a297deb6dfa2c30c4e6 JCSG-355368 A-0	0	398.0	0.08542713567839195	-0.30517346248406396	0	không tan
62f7346d786ba4f95e799350d552329e SGPP-Pfal006447AAA A-0	0	397.0	0.17380352644836272	0.027716471510868257	1	tan
97eb90d14ade7c17e176a57f5e148605 SGPP-Tbru014279AAA A-0	0	397.0	0.17632241813602015	0.03717792674071285	1	tan
da8441b70cd3f46784526fca8bc7a18f MCSG-APC103633 A-0	0	396.0	0.10353535353535354	-0.23529394388186398	0	không tan
878c91a9e17e4cfbcd1356431cd37ea4 MCSG-APC103483 A-0	0	396.0	0.16161616161616163	-0.017130944630068146	0	không tan
ecded302480cf34edcf5070929df8ed5 NYSGRC-004564 A-0	0	396.0	0.08585858585858586	-0.30169137843675836	0	không tan
053fdc8205c4f493dfdd1f9c5339b7ec 6OMI_1 A-1	1	396.0	0.12121212121212122	-0.1688965093269696	0	không tan
2ef05f81b2338d91c580f7dd77460b3e NYSGRC-022113 A-1	1	396.0	0.11868686868686869	-0.17838185712052596	0	không tan
389d8c6c492d06413423dbece6f87ad7 NYSGRC-013977 A-1	1	396.0	0.22474747474747475	0.22000275020884028	1	tan
eb8393a009cd109ab4a6175be4bee397 SGPP-Lmaj003846AAA A-0	0	395.0	0.10126582278481013	-0.24288801419596978	0	không tan
e5834f6f7ed27424f8ef49dc0fe3736b SGPP-Tbru020043AAA A-0	0	395.0	0.0810126582278481	-0.31896290485416345	0	không tan
de7777a1c547006a2ea8c0602f6773d0 JCSG-375543 A-0	0	395.0	0.1240506329113924	-0.157303762205502	0	không tan
1f7686b1fd984af9b27ac2c697163dc3 SGPP-Pfal008549AAA A-0	0	395.0	0.14177215189873418	-0.09073823287958255	0	không tan
2c609235a590e327d8d24574241f71b8 NYSGRC-007998 A-0	0	395.0	0.11392405063291139	-0.1953412075345988	0	không tan
8e83300b5a07606eea18ff8a0b3a1be7 MCSG-APC66126.0 A-0	0	394.0	0.08883248730964467	-0.2886593447067328	0	không tan
49d22b277e2e671492e9cb76c0101355 MCSG-APC37141.1 A-1	1	394.0	0.1598984771573604	-0.02172143522715747	0	không tan
94f33afd0b80732e71e8dc3291a6f360 MCSG-APC100063 A-1	1	394.0	0.07868020304568528	-0.3267933317752436	0	không tan
a7124c826d0817e45382a41ec1e95b6d MCSG-APC22292 A-0	0	393.0	0.16030534351145037	-0.01926242882230189	0	không tan
58621b72a71fa5b39172eaf478754f4f NYSGRC-005622 A-1	1	393.0	0.12213740458015267	-0.16262875425162665	0	không tan
c02c1b0d5b8113bf9443c16754c534d3 MCSG-APC109455 A-0	0	392.0	0.09948979591836735	-0.2467669144812503	0	không tan
408ff43962a36aa2c50ecb5f3df811de SGPP-Lmaj006697AAA A-1	1	392.0	0.1556122448979592	-0.03595989923262062	0	không tan
8c1a92dc4b93bb04df3f318eca738628 JCSG-354574 A-1	1	392.0	0.15051020408163265	-0.05512417334613243	0	không tan
8740bde59c14d82ed54c7a9d88fa4c10 MCSG-APC104052 A-0	0	390.0	0.12307692307692308	-0.1563075292180816	0	không tan
fdb27b2dc14a6c7f1d7be4deefcbd736 NYSGRC-010610 A-0	0	390.0	0.09743589743589744	-0.25262029142957676	0	không tan
0b89f239a0f5aaef9951540fdd8e04ba 4XUL_1 A-1	1	390.0	0.11025641025641025	-0.2044639103238292	0	không tan
9c4b23647e99396f5a7af6a97e89becf SGPP-Pfal002851AAA A-1	1	390.0	0.19230769230769232	0.10373692875295526	1	tan
240eceee15f7135a0bdab70dc0f4e6e3 4TXD_1 A-1	1	390.0	0.14102564102564102	-0.08888859567003504	0	không tan
b0f3b78d3e6c28ace0219d6f7ab9b2c0 SGPP-Lmaj002879AAA A-0	0	389.0	0.09768637532133675	-0.2507487110350782	0	không tan
35c10fee798a8a3d49cb3f83e9c6be48 SECSG-K01C8.2 A-0	0	389.0	0.038560411311053984	-0.4728375226127417	0	không tan
332cfa0c892656f22e877d4bf9f634ea MCSG-APC62501 A-1	1	389.0	0.13367609254498714	-0.11556421703128297	0	không tan
ef881dbd371a844c136546a50a83fe42 MCSG-APC103497 A-0	0	388.0	0.18041237113402062	0.06091722226888807	1	tan
15d520016606da2ab9f3bc957d0b1608 5EC0_1 A-1	1	388.0	0.17010309278350516	0.02219353436942101	1	tan
dc0b8f39480a2a3bf17c7e631e1ab5fc JCSG-386581 A-1	1	388.0	0.10051546391752578	-0.239191358951982	0	không tan
c13dd96f0c2bfb133f9f419f4e224fa0 JCSG-354787 A-0	0	387.0	0.08785529715762273	-0.2858147126187183	0	không tan
b94caf909e9babc6782366637104dd0b SGPP-Lmaj012028AAA A-0	0	387.0	0.12144702842377261	-0.15963752801606187	0	không tan
dc1620a11891526bbc1151cf54a0f2f5 SECSG-ZK287.7 A-0	0	387.0	0.09043927648578812	-0.27610877534159084	0	không tan
f4789c802e993fece82787c2d0cb44b9 JCSG-355407 A-0	0	387.0	0.165374677002584	0.005363405695104184	1	tan
5a892cb4cffe48e26b23ffde5bcf00aa JCSG-420285 A-1	1	387.0	0.1111111111111111	-0.19846127712457157	0	không tan
970a2947ec266bf846756403738a70a6 NESG-RR294 A-0	0	386.0	0.10880829015544041	-0.20618039203148286	0	không tan
64fe897d9a94e4a06265c8d50c89536b MCSG-APC103014 A-0	0	386.0	0.10621761658031088	-0.215911474223836	0	không tan
dba3f773b2084b57912da81c85352ed7 SECSG-F52H3.4 A-0	0	386.0	0.17098445595854922	0.02736558058499236	1	tan
c50ba6c36e6ab2455098b730b784a265 MCSG-APC22061 A-0	0	386.0	0.06994818652849741	-0.3521466249167799	0	không tan
e81d1411d9f7142d099850c7ca1655c4 SGPP-Pfal006516AAA A-0	0	385.0	0.08571428571428572	-0.2919953030725806	0	không tan
54feeb2f86d6a5999a7d0971b80ca5eb EFI-550185 A-0	0	385.0	0.14025974025974025	-0.08711179073176374	0	không tan
b58daa732762d3d08fded5f1dda9414b MCSG-APC105516 A-1	1	385.0	0.10649350649350649	-0.2139444412284599	0	không tan
211a697d07a9b6156ff95050db2408cf 5VF4_1 A-1	1	385.0	0.09090909090909091	-0.2724825876115504	0	không tan
d6b595f697949533d08e23edf2839a46 SGPP-Pfal006240AAA A-0	0	384.0	0.09895833333333333	-0.24131730558885367	0	không tan
96311990a304d4747f0a8226c9d276e8 SGPP-Tbru019936AAA A-0	0	383.0	0.11488250652741515	-0.18057222651412333	0	không tan
63998cf64e409305002ffd8ab181d3aa SGPP-Pfal006178AAA A-0	0	383.0	0.1122715404699739	-0.19037953128239568	0	không tan
3bfd243c0c8b48a1576d9ee7cbb2a17d JCSG-282497 A-0	0	383.0	0.1122715404699739	-0.19037953128239568	0	không tan
91a54939a81cd191158193c65c04e8dd NESG-HR3478H A-0	0	383.0	0.09399477806788512	-0.25903066466030217	0	không tan
5dbf3c36d68a8b52364dfefc5d38f47b JCSG-418982 A-1	1	383.0	0.12532637075718014	-0.14134300744103398	0	không tan
9e5f69592aae6a0aa799702845296484 MCSG-APC22419 A-0	0	382.0	0.15968586387434555	-0.01135122158855692	0	không tan
2764fe84be13064576e3e1abe2111af7 SSGCID-BrabA.19355.a A-0	0	382.0	0.15706806282722513	-0.021184199929521086	0	không tan
49741c118e482ce4768611244e9b2ec3 MCSG-APC35847 A-0	0	382.0	0.1518324607329843	-0.04085015661144943	0	không tan
1806eec760fd5fbc5bc9dabdad5171a9 JCSG-359209 A-1	1	382.0	0.13089005235602094	-0.11951398333916272	0	không tan
8e2359fb75973089ece2ebb623805e2e MCSG-APC103317 A-0	0	381.0	0.09186351706036745	-0.2651746305493098	0	không tan
5bc325329a08a4bacdc046207d3fea28 SGPP-Tbru014013AAA A-0	0	381.0	0.1889763779527559	0.09960047672414812	1	tan
20f5b239afed9342c1a478d659e61520 SGPP-Tbru019447AAS A-0	0	381.0	0.14435695538057744	-0.06799889688798116	0	không tan
f2048d195d3460455ba5ee48de5475c9 3Q6T_1 A-1	1	381.0	0.10761154855643044	-0.20602191045091123	0	không tan
e3ae8fac73de8da6707cd7281bc8ef4d 5MT2_1 A-1	1	381.0	0.12073490813648294	-0.15672797703557909	0	không tan
1c8a54c330b411670ee2cb260b1db043 MCSG-APC36040 A-0	0	380.0	0.14736842105263157	-0.055756500447200694	0	không tan
b7a092cdd7b74e99cb430329d68c5e7f TB-Rv1887 A-0	0	380.0	0.1	-0.23368165590106793	0	không tan
a9872af287983145d48780ac7dfa3be5 MCSG-APC103054 A-0	0	379.0	0.11609498680738786	-0.1722949671204252	0	không tan
621dcac093f4923805c617fe00728f6f 4XGM_1 A-1	1	379.0	0.1266490765171504	-0.13265171934999445	0	không tan
660c723e8bcf07d47c1eeb74516940f9 MCSG-APC110604 A-1	1	379.0	0.11345646437994723	-0.18220577906303287	0	không tan
618dfdbbed45480967f357f89c7f7043 SECSG-R05G6.9 A-0	0	378.0	0.07936507936507936	-0.3093290260097993	0	không tan
98a9e1e334ad6fb193d2fcd3caccf6de SECSG-Pfu-190329-001 A-0	0	378.0	0.14285714285714285	-0.07084028148609711	0	không tan
25387302adcc7a65635bc9178431cb15 SECSG-T05H10.8 A-0	0	377.0	0.15915119363395225	-0.008705869076135228	0	không tan
1959d06b1da9b49e694cdbb6b7f08115 JCSG-392538 A-0	0	377.0	0.10875331564986737	-0.1980102637676946	0	không tan
ad1bad312fba3f272147291dc2df9c24 JCSG-354809 A-0	0	376.0	0.10372340425531915	-0.2159728695803912	0	không tan
af424a707d20dace8235339a30f57ce3 SGPP-Pfal006432AAA A-0	0	376.0	0.13829787234042554	-0.08610433117286981	0	không tan
f770ccb277befe80f3134c3f2fb6f9a4 SSGCID-TogoA.17142.a A-1	1	376.0	0.15425531914893617	-0.0261650057540138	0	không tan
a1fffebc0d7ae485b3ebfb738c60b411 NYSGRC-010570 A-0	0	375.0	0.10666666666666667	-0.20398665807239957	0	không tan
56ac685ea016bf0b1eb0034e8b8715f7 SSGCID-EnhiA.18446.a A-0	0	375.0	0.12533333333333332	-0.13387096718243116	0	không tan
b7a78b2af9cb3232a7e5ef51397c4960 JCSG-419400 A-1	1	375.0	0.152	-0.033705694482476206	0	không tan
23f5cb65a1bb5b848bd1f5c027d5ddd0 MCSG-APC102444 A-0	0	374.0	0.13636363636363635	-0.09150823208944114	0	không tan
502aab2e3dcbf97d9b9ab264c5bac2bb MCSG-APC100712 A-1	1	374.0	0.11497326203208556	-0.17185470751721243	0	không tan
3428d4a6aecd1edc1375eb7b0225a178 JCSG-369719 A-1	1	373.0	0.06702412868632708	-0.35103039723539153	0	không tan
ed3555537cc6d47685ab7cd0580c6713 6LA0_1 A-1	1	373.0	0.10187667560321716	-0.2201173397522065	0	không tan
12a5e237e7506056df1806002d6dd88a JCSG-417756 A-1	1	373.0	0.12332439678284182	-0.1395554582240926	0	không tan
f2b6d9255e2770ac5acf9c8eb253858b NYSGRC-033525 A-0	0	372.0	0.12096774193548387	-0.14747678387255467	0	không tan
3ecab2d866186781e2e7f168bf646cdf SGPP-Pfal005472AAA A-0	0	372.0	0.12365591397849462	-0.1373794781568334	0	không tan
cd667e49ae5dc6e71707a1332723ae89 SECSG-T04B8.H A-0	0	372.0	0.10215053763440861	-0.21815792388260347	0	không tan
afa32a45c873fef4a9b874cdea7a89c6 MCSG-APC103447 A-0	0	372.0	0.11021505376344086	-0.18786600673543974	0	không tan
94a26ef300723c26a6d464d7df5a5a0f MCSG-APC107270 A-1	1	372.0	0.19086021505376344	0.11505316473619817	1	tan
6c5c3886e8c6bdd00feb1685acefb65b NYSGRC-003353 A-0	0	371.0	0.13746630727762804	-0.08457417431729762	0	không tan
2fd8d3126cf5b796fb6eae7cbdd2a409 MCSG-APC29288 A-0	0	371.0	0.14555256064690028	-0.0542006077977695	0	không tan
e3ebb4a2896b9783db9fd1b4f3f56ba4 SGPP-Pfal006551AAA A-0	0	371.0	0.12398921832884097	-0.13519678518317785	0	không tan
027c3f6a29d38c26aa2b6ae6d989ca47 SGPP-Pfal006647AAA A-0	0	371.0	0.11859838274932614	-0.15544582952952993	0	không tan
e3f8c3c9337a25eef1fd0cf4fba40ce1 MCSG-APC25608 A-0	0	371.0	0.18867924528301888	0.10779174697304711	1	tan
af70a7b0699b504299788cbfe3936bd8 JCSG-484 A-0	0	371.0	0.42318059299191374	0.9886251760393622	1	tan
2642c24ac231d53f5a9ba5752138b536 JCSG-386869 A-1	1	370.0	0.14054054054054055	-0.0720960103944528	0	không tan
6ca482517062e9cfec441a717325ee75 SGPP-Lmaj001911AAA A-1	1	370.0	0.06756756756756757	-0.34619692555311327	0	không tan
060fa2026ffebe7430cc33ccd8c2434b 6GXR_1 A-1	1	370.0	0.051351351351351354	-0.4071082400328156	0	không tan
973d066eeff4b3f0bdb5fcd13711b8cd MCSG-APC82884 A-1	1	370.0	0.14324324324324325	-0.06194412464783575	0	không tan
2aeef66b414f7c480cfc31fd742ef090 6Z2D_1 A-1	1	370.0	0.11081081081081082	-0.1837667536072404	0	không tan
6ee67ef224f19466ca548d6e8f5f7920 MCSG-APC103435 A-0	0	369.0	0.13008130081300814	-0.1104522469465601	0	không tan
c381c22ca29120d6da5227f05076d622 NESG-AR2914A A-0	0	369.0	0.10298102981029811	-0.21224622326765252	0	không tan
6002516434c765eea70468e3ab1d02bf SGPP-Lmaj005790AAA A-0	0	369.0	0.14905149051490515	-0.03919646352179544	0	không tan
0d5a4164355be1723f0bd041fd7c4ad7 SSGCID-TrcrA.18238.b A-1	1	368.0	0.10869565217391304	-0.18985023580833843	0	không tan
82335d043fc4084294c53dca1e194502 JCSG-417117 A-1	1	368.0	0.1358695652173913	-0.08777964542115613	0	không tan
a6b4d45b1ee6046038cf888645896a5c NYSGRC-018489 A-0	0	367.0	0.11989100817438691	-0.14686752912408219	0	không tan
fc695541c1d420ba9a1ed7a8ef8378cc SGPP-Tcru021228AAA A-0	0	367.0	0.10354223433242507	-0.20827675625620712	0	không tan
9020790ca259cef95c280483e528a7d0 EFI-540389 A-0	0	367.0	0.14168937329700274	-0.06498855961458216	0	không tan
37db0bff44f2265143f423c4b76c95b7 SSGCID-ButhA.01680.a A-1	1	367.0	0.12806539509536785	-0.11616291555801966	0	không tan
25c6e3e6209995208ddba7e6485540d9 SGPP-Tbru019699AAA A-0	0	366.0	0.1557377049180328	-0.011289512391350912	0	không tan
1dd7386f5d479a6cc39f38ff5271669d MCSG-APC40468 A-0	0	366.0	0.12295081967213115	-0.13444353620277094	0	không tan
369a688f25bdfef8639a8117a367d0e5 EFI-540066 A-1	1	366.0	0.11475409836065574	-0.16523204215562592	0	không tan
11dbbfeb52028c894629e0f7e5350cf7 16VP_1 A-1	1	366.0	0.12021857923497267	-0.1447063715203893	0	không tan
b648f76cf0b90834068b7d3baaf93f61 JCSG-418014 A-1	1	366.0	0.11748633879781421	-0.15496920683800758	0	không tan
bee4504dd6a2011b92464a91abe93c78 JCSG-417996 A-1	1	366.0	0.12295081967213115	-0.13444353620277094	0	không tan
08b360a7887006187f28c8b219ee0218 NYSGRC-033708 A-0	0	365.0	0.1726027397260274	0.05298962893827304	1	tan
c0d1b4995a49f9d13e4befb6f1efc6c5 SECSG-Pfu-1640657-001 A-0	0	365.0	0.1095890410958904	-0.18370228257874383	0	không tan
95fc641df93116c1123ff958ab6f8db7 SSGCID-BobuA.17194.h A-1	1	365.0	0.11232876712328767	-0.17341132990409092	0	không tan
6027eb8b1cfdc79e6ea51ab0019673ef MCSG-APC41525.0 A-1	1	365.0	0.12054794520547946	-0.1425384718801322	0	không tan
b52e34181f5bbe5fca109e13f2633c75 3ZUZ_1 A-1	1	365.0	0.1726027397260274	0.05298962893827304	1	tan
0539437dcb7fb6d97ce3ad1aa91352d4 6VDP_1 A-1	1	365.0	0.1178082191780822	-0.1528294245547851	0	không tan
389eb92a1948e8d2d630c7109d7f5c28 4WID_1 A-1	1	365.0	0.16164383561643836	0.011825818239661348	1	tan
be235bfb7fe9be96a7f0585c54870032 4H5I_1 A-1	1	365.0	0.11506849315068493	-0.163120377229438	0	không tan
830ba65d9651a2819d182cbcaafe3c70 SSGCID-PlbeA.18548.a A-0	0	364.0	0.12912087912087913	-0.10940610106909497	0	không tan
7c6698e6c35c01c81650a1d60affd2fd MCSG-APC22159 A-0	0	364.0	0.10989010989010989	-0.1816406727277164	0	không tan
195b7e2743128b20857d84fabb724d86 MCSG-APC85706 A-0	0	363.0	0.12121212121212122	-0.1381822236126839	0	không tan
e62a90d32c4a5a032404224023ca6792 SECSG-Y38H6C.11 A-0	0	363.0	0.12121212121212122	-0.1381822236126839	0	không tan
c06e2aff9820aed04f7278cf43d0ba11 1KWF_1 A-1	1	363.0	0.10743801652892562	-0.18992048430480934	0	không tan
58d98f2a31ad9f662e1b21b7938f891e 7CUP_1 A-1	1	363.0	0.1349862258953168	-0.0864439629205584	0	không tan
99809e8818929fd986b37323b524b9ee MCSG-APC86642 A-0	0	362.0	0.16574585635359115	0.030026026997785907	1	tan
5f340fe343be95c6c17049d4d4f42ce0 NESG-MsR18 A-0	0	362.0	0.0718232044198895	-0.32276602463879567	0	không tan
6f62534c59ee74305e6e5dc5ec402d43 MCSG-APC38510.2 A-1	1	361.0	0.11634349030470914	-0.1546082920955755	0	không tan
56e3c694247a58a1b9dca870db4a40de SGPP-Lmaj003829AAA A-0	0	360.0	0.10833333333333334	-0.18376528956761343	0	không tan
5399d77ca53ef804e5a978f70a2c3f68 JCSG-418191 A-1	1	360.0	0.18888888888888888	0.11881730504683373	1	tan
06bb905dd707508f810dfca744c33c2b SECSG-T05F1.9 A-0	0	359.0	0.1894150417827298	0.1217243752810739	1	tan
eccbea547cdc2d573b5ef2c7b269e50c JCSG-354415 A-0	0	359.0	0.17270194986072424	0.058946697405057605	1	tan
6f8835ef085bd75c2d6ed847d08400ff SGPP-Lmaj008418AAA A-0	0	358.0	0.09776536312849161	-0.2215992033606279	0	không tan
77e56064652a2c2f3b8b48d628303cbc 4WA0_1 A-1	1	358.0	0.08659217877094973	-0.2635678930393799	0	không tan
e68b6232f2acd9e744b6f05bfa25e0e0 BSGC-BSGCAIR30379 A-1	1	358.0	0.164804469273743	0.030212934711884493	1	tan
7cb643173d64fe40443e18fb33f1182c JCSG-366604 A-0	0	357.0	0.13445378151260504	-0.08285951371583845	0	không tan
7b6a7a22632f0fbe43db045dc6c1e39e MCSG-APC80564 A-1	1	357.0	0.12324929971988796	-0.12494576274943292	0	không tan
8adec78ef6fdf0ab742666de65aa1889 3RRK_1 A-1	1	357.0	0.16526610644257703	0.032877671126546465	1	tan
5d17aa4cbd4c551db4c44507c98abb46 SGPP-Lmaj008126AAA A-0	0	356.0	0.07584269662921349	-0.3020836015570445	0	không tan
79b101f18c9ee9d58d6c70574ae6ab0c MCSG-APC22245 A-0	0	355.0	0.16338028169014085	0.02765561234081476	1	tan
cf81babda03ebb2ada447dcaeba85938 SECSG-R07B7.3 A-0	0	355.0	0.014084507042253521	-0.5331288369300597	0	không tan
d4e4325dd59dad46f04a87795fc0d6a0 JCSG-421571 A-1	1	355.0	0.10704225352112676	-0.1839611609689492	0	không tan
96cd8c6e6c37b4d056c19eb6cb87aca3 6W1W_1 A-1	1	355.0	0.09859154929577464	-0.21570367696541382	0	không tan
d7c211b3abadc2bbb90c5aafd637b8d5 MCSG-APC109453 A-0	0	354.0	0.12429378531073447	-0.11823026055578835	0	không tan
612de62660cad3472c0db7c11b27d24e BSGI-LPG1273_LEGPH A-0	0	354.0	0.11299435028248588	-0.16067317271678622	0	không tan
678f03756b17851cd4947482a432ec68 NESG-HR7432 A-0	0	354.0	0.15819209039548024	0.009098475927205238	1	tan
b4aff6b9541ea60876157058fc45caa6 SSGCID-BobuA.19134.a A-1	1	354.0	0.15819209039548024	0.009098475927205238	1	tan
51affaa3e94c6710f65f62d43ddf524a 6LOO_1 A-1	1	354.0	0.15819209039548024	0.009098475927205238	1	tan
3607e9aebdd7e84a7e43600f8174b763 SECSG-F42G4.2 A-1	1	354.0	0.15819209039548024	0.009098475927205238	1	tan
09d656981395c90acdda3a391031d5fd JCSG-417999 A-1	1	354.0	0.14124293785310735	-0.054565892314291584	0	không tan
33fbc1e0fc14a73c9eebdc2bc4ae8b89 MCSG-APC80809 A-1	1	354.0	0.1271186440677966	-0.10761953251553893	0	không tan
35c42919c83ec4b659f78d9b0982d577 MCSG-APC84038 A-0	0	353.0	0.1359773371104816	-0.07341379392033788	0	không tan
3a0d2e20c2aa79307c0dca20dbfe1ac7 JCSG-405295 A-0	0	353.0	0.13314447592067988	-0.0840545806802482	0	không tan
e2cc70d7f4b27e2fc42089525e8d7c88 NESG-HR7062 A-1	1	353.0	0.11048158640226628	-0.16918087475952998	0	không tan
12ce905e51b0841e34346776500b6ba1 4HTE_1 A-1	1	353.0	0.2237960339943343	0.2564505956368791	1	tan
c320effc04baedc96758b4193cca5762 SGPP-Lmaj006920AAA A-0	0	352.0	0.11363636363636363	-0.15640017175525767	0	không tan
f61e962e37c4c3ff04f97afb07e8cdd8 SECSG-F08G5.1 A-0	0	352.0	0.09659090909090909	-0.22042626936176296	0	không tan
73d5e325e8afe7e8f513a7e968f10b85 SECSG-T02E9.2 A-0	0	352.0	0.11363636363636363	-0.15640017175525767	0	không tan
c5f22417e3b731ec1e67d196b7a33d07 SGPP-Tcru021558AAA A-0	0	352.0	0.17329545454545456	0.06769116986751089	1	tan
096dd6dc38745470fb46938c147dccd2 NYSGRC-024034 A-1	1	352.0	0.13920454545454544	-0.06036102534549979	0	không tan
ffc0ea181ddbcb77b39bfcd77886b116 SGPP-Tcru001388AAA A-0	0	351.0	0.05413105413105413	-0.37898314408806727	0	không tan
fbc5829231239d9f80ac997b42a08516 MCSG-APC109645 A-0	0	351.0	0.1168091168091168	-0.14355194757107917	0	không tan
0fbdf37c1008961274d21f0154294310 SECSG-R07A4.4 A-0	0	351.0	0.11396011396011396	-0.1542533655945786	0	không tan
e574bc1b7b48fd05ee09bba42394a1d8 SSGCID-CrfaA.19526.a A-1	1	351.0	0.09686609686609686	-0.2184618737355754	0	không tan
4a8c52257db9a979915950a2b98943d0 SECSG-C13G5.2 A-1	1	351.0	0.09971509971509972	-0.2077604557120759	0	không tan
809b5aff41d4192b77e418e0a513fb36 4PDY_1 A-1	1	351.0	0.12535612535612536	-0.11144769350058076	0	không tan
e7d72c3e52132b6abc2e26dc9e94c43a JCSG-421515 A-1	1	351.0	0.1168091168091168	-0.14355194757107917	0	không tan
89d95377abf2af6f4bba4db713865ae7 6WHB_1 A-1	1	350.0	0.09714285714285714	-0.21649157148255663	0	không tan
3654613f1471e1e22b58e8bd0f52d2e6 MCSG-APC100763 A-1	1	350.0	0.12571428571428572	-0.1091716364468906	0	không tan
d12411e414a2eba8f3acb14771a74f6c SGPP-Lmaj003812AAA A-0	0	349.0	0.09455587392550144	-0.22527805603069473	0	không tan
4365642bab01f27f25fe35b84dcf342e SSGCID-NegoA.19181.a A-0	0	349.0	0.12320916905444126	-0.11765061401784918	0	không tan
a8fd7b6fb579692a967383e9abe94277 MCSG-APC40445 A-0	0	349.0	0.08022922636103152	-0.2790917770371175	0	không tan
96d9acd6c270b11af840efd342f86c84 EFI-510078 A-1	1	349.0	0.14040114613180515	-0.05307414881014188	0	không tan
1d4735826a5411f9510504c2a6449207 JCSG-2534 A-0	0	348.0	0.1781609195402299	0.08968976214097044	1	tan
789553879254abf9122bcdb1677dfea5 SECSG-R07B7.8 A-0	0	348.0	0.13505747126436782	-0.07221531226628432	0	không tan
d80a2c17f5c154d59e333792c6ff7b6f SECSG-F13B6.1 A-0	0	348.0	0.08620689655172414	-0.25570772992783963	0	không tan
bbf384cba797e306dcdde73fee44c1cb SGPP-Tbru019127AAA A-0	0	347.0	0.14985590778097982	-0.015698722739820425	0	không tan
e107f48a02869ed96530e28dff388a5b MCSG-APC103453 A-0	0	347.0	0.12680115273775217	-0.10229694121240389	0	không tan
231df34146b7597864aba6f38948d168 SGPP-Pfal008395AAA A-0	0	347.0	0.1037463976945245	-0.1888951596849874	0	không tan
13c2d11b2aa52de2b3524f1e4951d237 SSGCID-RiprA.17832.b A-1	1	347.0	0.08069164265129683	-0.2754933781575709	0	không tan
d04bcde3a567eb55bed1b7c7d7a47b77 5MG8_1 A-1	1	347.0	0.15561959654178675	0.005950831878325513	1	tan
71f26ac04f2608d525a42c4c49ffa1f5 SGPP-Tbru020849AAA A-1	1	347.0	0.10086455331412104	-0.19971993699406032	0	không tan
87d085042590b3a09e8710b4551dd2ed MCSG-APC108224 A-1	1	347.0	0.11239193083573487	-0.1564208277577686	0	không tan
fff51b7a5fb077f5f7360ca284a662fe MCSG-APC36023 A-0	0	346.0	0.12427745664739884	-0.11084570679799488	0	không tan
6a09215ccedb6d24212508759dbae9d8 MCSG-APC27143 A-0	0	346.0	0.1329479768786127	-0.07827751842011937	0	không tan
cf3038e82edfa2287ac8f70cf45099e1 SGPP-Lmaj00819AAA A-0	0	346.0	0.08959537572254335	-0.24111846030949693	0	không tan
2b4e7224f4a7e528e9fad02fdf3df532 JCSG-379128 A-0	0	346.0	0.12716763005780346	-0.09998964400536971	0	không tan
d7134d68417f85f130d37311ba46717a NYSGRC-009033 A-0	0	346.0	0.11849710982658959	-0.1325578323832452	0	không tan
ce19b5757b0a3a9fbdb597d540745c57 3QTN_1 A-1	1	346.0	0.1676300578034682	0.051995235091382735	1	tan
78d6d1b6191d916449f8d2249abb9d8d SECSG-F08G5.6 A-0	0	345.0	0.07536231884057971	-0.2936499002763557	0	không tan
2f176f7f2a6b931115a50fb3841bce76 EFI-540341 A-0	0	345.0	0.10434782608695652	-0.18477460386336123	0	không tan
7b0736c0bc5057d9946b18cc3fd1243d SGPP-Lmaj004654AAA A-0	0	345.0	0.05507246376811594	-0.3698626077654518	0	không tan
363e9078581bbe9f3dce2cb5beac8f76 JCSG-396543 A-0	0	345.0	0.13333333333333333	-0.07589930745036673	0	không tan
e9a129f695eab01e8d77da3535219e4f 4Q6U_1 A-1	1	345.0	0.13333333333333333	-0.07589930745036673	0	không tan
7448fbb0ebe3e430305cf7b6a1d96ab1 JCSG-418000 A-1	1	345.0	0.1536231884057971	0.00031340003872945554	1	tan
5f70e219629f17df4247535cb7c43262 6IUQ_1 A-1	1	345.0	0.1391304347826087	-0.05412424816776782	0	không tan
befc0c38e556e2fbb16ac3831fe54579 TB-Rv1333 A-0	0	344.0	0.07848837209302326	-0.2809770902266602	0	không tan
6d599e9ecc085d10c3b123b16fd3ef0e MCSG-APC22405 A-0	0	344.0	0.12209302325581395	-0.11718939867513506	0	không tan
17fe06798acf8b2a60f818a8f3fcf801 NESG-HR8983 A-1	1	344.0	0.18023255813953487	0.10119419006023174	1	tan
4a5c878df7b45373aeb9ab3b41aa7a26 SGPP-Lmaj008747AAA A-1	1	344.0	0.13372093023255813	-0.07351268092806172	0	không tan
96acfd17e2804bfcd45aec180854909b SECSG-F40G12.6 A-0	0	343.0	0.14285714285714285	-0.03826452391033955	0	không tan
c17821d26bebc10b32dc4f9b49d83598 MCSG-APC103294 A-0	0	343.0	0.13702623906705538	-0.06016655146863874	0	không tan
fd7452f8c526d2d04498572b4b1f5d7d NESG-AR2396 A-0	0	343.0	0.11370262390670553	-0.14777466170183545	0	không tan
213ba453d542465d2e8b5f4c41906536 MCSG-APC86462.1 A-0	0	343.0	0.11661807580174927	-0.13682364792268586	0	không tan
90c5b92cc2c9bf730d02b1a34e04c4c3 2X3B_1 A-1	1	343.0	0.10787172011661808	-0.1696766892601346	0	không tan
eb6ce1d7c5bc63ebb706ea9382837fa7 JCSG-418026 A-1	1	343.0	0.1282798833819242	-0.09301959280608747	0	không tan
a143ea62ccc3cde9e54299356c8089b2 SECSG-F41B4.1 A-0	0	342.0	0.07017543859649122	-0.31034064026331537	0	không tan
19b2a8eb537f65c6fb9a0270e158799c SECSG-T03F1.6 A-0	0	342.0	0.11403508771929824	-0.14559512595417895	0	không tan
52d7add4447d7936660f2823e72d5c56 MCSG-APC104076 A-0	0	342.0	0.12573099415204678	-0.10166298880507592	0	không tan
366fe6defc1cdfca08354cc7ab9dec0e MCSG-APC60401.2 A-0	0	342.0	0.12280701754385964	-0.11264602309235168	0	không tan
7fb5698a1ff20b993f0e0d2c66f4cee4 SSGCID-BupsA.01679.a A-1	1	342.0	0.0029239766081871343	-0.5629504288706578	0	không tan
12f902143064dd394ac4cb8ed9a984ff SECSG-C46H11.6 A-1	1	342.0	0.14035087719298245	-0.04674781736869712	0	không tan
85bfb0c1720278e77c0d74cc2c320966 3QJ4_1 A-1	1	342.0	0.09649122807017543	-0.21149333167783352	0	không tan
60f206bf5ef8ee9bca6c2444b666876a MCSG-APC100652 A-1	1	342.0	0.13742690058479531	-0.05773085165597288	0	không tan
92a5e9464c6c3c862922178678125ce5 EFI-550301 A-0	0	340.0	0.10294117647058823	-0.18540457830031218	0	không tan
fb30e20906d616bb8b942e570b9f0d6d JCSG-359431 A-0	0	340.0	0.09705882352941177	-0.20749985904294926	0	không tan
9f42898bd4f35c0079f5bda4c03a63d0 MCSG-CPX200212 A-1	1	340.0	0.12352941176470589	-0.10807109570108224	0	không tan
745d0cdc9850e2d563fce0ea06a58579 NYSGRC-004178 A-0	0	339.0	0.11799410029498525	-0.12793208412698714	0	không tan
6fcac1b7f7c5afadf051b3b774de6f59 SGPP-Lmaj005792AAC A-0	0	339.0	0.11504424778761062	-0.1390123134079556	0	không tan
c5bbc9d6b556859507f8b975490cebb6 NYSGRC-012790 A-1	1	339.0	0.12389380530973451	-0.10577162556505022	0	không tan
0677d0544f85408faa7ebdcf71f837e4 4XZ6_1 A-1	1	339.0	0.16519174041297935	0.0493515843685083	1	tan
70710d7701509891d74724b09d28c6b4 JCSG-386256 A-1	1	339.0	0.10914454277286136	-0.16117277196989255	0	không tan
38ea45f2176eb5f9c5ddbc6a38ba827f 2YGK_1 A-1	1	339.0	0.1592920353982301	0.027191125806571362	1	tan
5e9646842c0d76057e8778295f143343 4V3G_1 A-1	1	339.0	0.14749262536873156	-0.017129791317302495	0	không tan
8799c3da1d037dc16c61055b5a2e3673 JCSG-418453 A-1	1	339.0	0.061946902654867256	-0.33845644046538803	0	không tan
1260b6f5b08736995747cab70797d6d9 MCSG-APC103288 A-0	0	338.0	0.12721893491124261	-0.0923510453856486	0	không tan
3d34938e7ecfe9a5c49c29c9c0469ad8 NYSGRC-024588 A-0	0	338.0	0.10059171597633136	-0.19236814460527818	0	không tan
992b1e99135e3ad0eb83b9422e94cfc1 JCSG-377482 A-0	0	338.0	0.11834319526627218	-0.12569007845885852	0	không tan
6f2ec6ba627d13a003527cdeef9c3056 MCSG-APC103434 A-1	1	338.0	0.12721893491124261	-0.0923510453856486	0	không tan
5bc06faed68c611be9f299d10955edfd MCSG-APC84032 A-0	0	337.0	0.11275964391691394	-0.1457322654109727	0	không tan
d05b3a5bcea42f6836be1555fcdaf833 SECSG-F41C6.4 A-0	0	337.0	0.13353115727002968	-0.06771035418326297	0	không tan
ea3cf1d9f29e47ab30069c70b6f14052 NYSGRC-033870 A-0	0	337.0	0.14540059347181009	-0.02312640491028603	0	không tan
d7ecf8300cbfdbe14dd4f772076526e5 NESG-MsR151 A-0	0	337.0	0.1543026706231454	0.01031155704444671	1	tan
3909ad8abd8bd86e4f8579988d76e740 NYSGRC-005211 A-0	0	336.0	0.0625	-0.3335866896829986	0	không tan
e0a5a8c0a63a5db2741f9f78a2dd352b BSGI-O27597 A-0	0	336.0	0.17559523809523808	0.09122138649984589	1	tan
b383159309e1d54b3e39a65b1b26fe7b SECSG-F47B7.7 A-0	0	336.0	0.125	-0.09882433179247925	0	không tan
5d654d6b180d8aa663c14992a7334590 JCSG-354677 A-1	1	336.0	0.08928571428571429	-0.23297425058706173	0	không tan
89a330883f765a37462e0a56f0717062 MCSG-APC103351 A-0	0	335.0	0.1791044776119403	0.10533351992407938	1	tan
d4e5f998ef8cf5cba8367d72ececfe1a JCSG-2489 A-0	0	335.0	0.11343283582089553	-0.14134215165043643	0	không tan
81bf2c4ff00453ff6d85f8c3fa4dea1c SGPP-Lmaj002834AAA A-0	0	335.0	0.10746268656716418	-0.16376721270266517	0	không tan
5952e28ba65fe4ec511c3789fd4a4079 SECSG-R05D11.6 A-0	0	335.0	0.12238805970149254	-0.10770456007209338	0	không tan
45ada2d5e89c0d5cb0c90abc68033860 SECSG-T05B11.1 A-0	0	335.0	0.10149253731343283	-0.18619227375489392	0	không tan
c305b72a9015adc7046a581c41a429a9 SSGCID-EnhiA.18029.a A-0	0	335.0	0.15522388059701492	0.015633275715164527	1	tan
9f54aa9ae2d81775f0f32d337440f748 4FP9_2 A-1	1	335.0	0.2208955223880597	0.26230894728968046	1	tan
8df1af7e55fdac3dc2bed134c9509ba7 6M6Q_1 A-1	1	335.0	0.17313432835820897	0.08290845887185075	1	tan
557ceee261c514a022befdb65b13759b SGPP-Tbru019768AAS A-0	0	334.0	0.12874251497005987	-0.08290523371001826	0	không tan
e3cf04eebe39c6f441aaccf545c88f6a EFI-560350 A-0	0	333.0	0.12012012012012012	-0.11436191770944115	0	không tan
e1fdabf45bc2500d576ab59b3a8eec79 SGPP-Tcru000332AAA A-0	0	333.0	0.12012012012012012	-0.11436191770944115	0	không tan
8e2d666682df9a5a7e30cfdda0396cd7 SECSG-T03G6.1 A-0	0	333.0	0.12612612612612611	-0.09180217160584773	0	không tan
387fb90a9053570393855c5287fa49c1 MCSG-APC35083 A-1	1	333.0	0.13513513513513514	-0.057962552450457484	0	không tan
d1b5ecedc308d3c3dd73aac1377f7846 JCSG-354466 A-0	0	332.0	0.1566265060240964	0.02369402194735379	1	tan
2af0ad54d67757f19c3282f0b6099074 NESG-HR6429 A-0	0	332.0	0.17771084337349397	0.10289096195861329	1	tan
2200eb3ec0db14ae1881b96a51cf7025 5JIP_1 A-1	1	332.0	0.13253012048192772	-0.0668167666369428	0	không tan
cbc5cc19d1b797a867d10318f2558f30 6D9F_1 A-1	1	332.0	0.15060240963855423	0.0010663248012796611	1	tan
9ac52310e5d3feccbab0e541e2b06716 MCSG-APC65199 A-0	0	331.0	0.09365558912386707	-0.2119064570023229	0	không tan
977da9482c6a85fd0f135850499a7cd9 JCSG-423609 A-0	0	331.0	0.07250755287009064	-0.2913426626933747	0	không tan
8cf7169766452c2086ccd62a9e5b67fe SECSG-R05D7.5 A-0	0	331.0	0.07854984894259819	-0.26864660392450285	0	không tan
b4cf5b9b3aa5843ea2f2ad8b7dc08ad1 MCSG-APC100428 A-1	1	331.0	0.11782477341389729	-0.12112222192683506	0	không tan
bee61b4bf2a510259efad435c0e32b10 4G3H_1 A-1	1	330.0	0.15454545454545454	0.017738652976545477	1	tan
3b9f390727c9706fa576347bc62ec1cd 4QIK_1 A-1	1	330.0	0.11515151515151516	-0.13023277260293337	0	không tan
e5a4bb979a80e49ff0c2d625de92ab08 MCSG-APC103346 A-1	1	330.0	0.1484848484848485	-0.005026181727989687	0	không tan
e4b2c5e214b981c9eab3c176e9e4e537 MCSG-APC107260 A-0	0	329.0	0.0911854103343465	-0.219323465093475	0	không tan
fe5861670787879882fc5eb8e3a266f5 SGPP-Tcru021827AAA A-0	0	329.0	0.19756838905775076	0.18027203769889838	1	tan
3b56b6b1a6cec4f7930fc4465921e4e8 JCSG-377509 A-0	0	329.0	0.11246200607902736	-0.1394043645350003	0	không tan
095f0ab4b727a46bb9c212f50d1cd4dc 3OQ3_2 A-1	1	329.0	0.13069908814589665	-0.07090227834202206	0	không tan
7d58f8cb9aac233f2d2aa8a3aeb3e2f7 NYSGRC-024292 A-1	1	329.0	0.16717325227963525	0.06610189404393457	1	tan
b1623744ec653e46b87e88d92d90ab51 4APW_1 A-1	1	329.0	0.14893617021276595	-0.002400192149043745	0	không tan
f2135a98e285e1cbca6d12ce3ed7f981 SECSG-M01F1.8 A-0	0	328.0	0.10060975609756098	-0.18299302303557494	0	không tan
bba6304e61ec40ba258f0796e4852cec MCSG-APC110359 A-1	1	328.0	0.12804878048780488	-0.07992662201046889	0	không tan
9e35f21c182098767a3158b11e683807 6IAN_1 A-1	1	328.0	0.17073170731707318	0.0803988906952517	1	tan
df3a044d097c800b1268a6b08391d094 SGPP-Tcru002912AAA A-0	0	327.0	0.10397553516819572	-0.16941975541266668	0	không tan
0f15c200cd22442c86b10d7a0a4c9c6b SGPP-Lmaj003057AAA A-0	0	327.0	0.11314984709480122	-0.13495922581405834	0	không tan
6d3d2a6003e853e3748a5204b537abbf NESG-HR6448 A-0	0	327.0	0.09480122324159021	-0.20388028501127503	0	không tan
d72b0ff1edbd0bf9f0c8725117604233 MCSG-APC103522 A-0	0	327.0	0.1559633027522936	0.025856578979447348	1	tan
de5d6be4a23dacc2086cb5d8829b87b7 MCSG-APC27098 A-0	0	326.0	0.09815950920245399	-0.19033516299025094	0	không tan
3c0de10b4b6e5f7521a813cce7aa6e90 EFI-540433 A-0	0	326.0	0.15950920245398773	0.04010641530719135	1	tan
b143e1bbe41254c12eeee7d4d0c2d4aa SGPP-Lmaj003059AAA A-0	0	326.0	0.1441717791411043	-0.01750397926716922	0	không tan
58f364ec6d1ea5818d9f3294bd1c884b NESG-TdR81 A-0	0	326.0	0.12576687116564417	-0.08663645275640193	0	không tan
8bec5687b3eea97d5b17c57ef054c552 SECSG-Y37H9A.2 A-0	0	326.0	0.07975460122699386	-0.2594676364794837	0	không tan
97011029f64a64bae9161e712f20d727 JCSG-381294 A-0	0	326.0	0.13190184049079753	-0.06359229492665773	0	không tan
ea47b3180013c23eedde2b9ef0e623ea SECSG-F13E9.9 A-0	0	326.0	0.18404907975460122	0.13228304662616827	1	tan
2686e2ab5de67b46fe734eba4b2b5302 MCSG-APC103186 A-1	1	326.0	0.07975460122699386	-0.2594676364794837	0	không tan
9ef2e2f4afe50345aa45492bd1bbe142 6G49_1 A-1	1	326.0	0.11349693251533742	-0.1327247684158904	0	không tan
1f843ff72f8d56d5e70c80374bae89d3 NYSGRC-023393 A-0	0	325.0	0.09846153846153846	-0.18826994544328146	0	không tan
235b19fd1c7530bbb2a1b528922e463f JCSG-377502 A-0	0	325.0	0.11076923076923077	-0.1420398195817638	0	không tan
bbdbf25909bde31970e076a5321b2867 JCSG-355414 A-0	0	325.0	0.11692307692307692	-0.11892475665100498	0	không tan
9e5be4d14ac8cf8ffedf85dfb8589506 NESG-HR8959A A-1	1	325.0	0.11692307692307692	-0.11892475665100498	0	không tan
9417f5fe8bd8bbbafc080db6e52b0b5a JCSG-420679 A-1	1	325.0	0.16307692307692306	0.05443821532968619	1	tan
b21f33b2673e1bfc582ff8fcd31248a9 4Z29_1 A-1	1	325.0	0.11692307692307692	-0.11892475665100498	0	không tan
ccaffe23eb71c368d4a428e217ec9059 3X27_1 A-1	1	325.0	0.12	-0.10736722518562558	0	không tan
3bfbdc929a4c70a3b25e6c33c07a0d90 4K5Q_1 A-1	1	325.0	0.055384615384615386	-0.3500753859585932	0	không tan
9aebecc1aaf81f10cd6d9cfa40e03438 JCSG-417072 A-1	1	325.0	0.12615384615384614	-0.08425216225486677	0	không tan
75a2dcbb6ce920436cc890595d879cdc NYSGRC-005178 A-0	0	324.0	0.24074074074074073	0.3470896065810174	1	tan
44e05ce37dccc653166cc3bee92e00e0 MCSG-APC100822 A-1	1	324.0	0.12962962962962962	-0.07026569633546148	0	không tan
814b343396d254462013a08f619d8edd JCSG-419986 A-1	1	324.0	0.15123456790123457	0.010886723676076113	1	tan
0cc113fccd1f47ef643ad1e8cbac6c09 MCSG-APC27176 A-0	0	323.0	0.1393188854489164	-0.032940199727282335	0	không tan
52e2ccc630907771072a26506708768b SGPP-Pfal008550AAA A-0	0	323.0	0.11455108359133127	-0.1259729607489123	0	không tan
6421467e62cb9ba7d3bece71b30abda0 NYSGRC-004551 A-0	0	323.0	0.11455108359133127	-0.1259729607489123	0	không tan
435c7b4e79b24605d829f3d9ea4918f5 SSGCID-TrbrB.18664.b A-1	1	323.0	0.11455108359133127	-0.1259729607489123	0	không tan
33ac95a76b833c5f4c188ca49b973ced JCSG-354171 A-1	1	323.0	0.1609907120743034	0.048463466166643876	1	tan
cc6eb2f17767a29d0e5a2a6dd0045cbb JCSG-386456 A-1	1	323.0	0.11145510835913312	-0.13760205587661606	0	không tan
bdaba3c5b1a12037b249c775740144ce MCSG-APC23391 A-0	0	322.0	0.11490683229813664	-0.12370596233455824	0	không tan
79cf69463e7fa1dbd141d4892901c273 SECSG-M02F4.7 A-0	0	322.0	0.06521739130434782	-0.3103493276139773	0	không tan
8bfc8a8a59adbda240f7cff3d3932f1f SECSG-T01D3.2 A-0	0	322.0	0.09937888198757763	-0.18203201398437674	0	không tan
ef0227d4b9bd8bc4c99d70128c54948d JCSG-417159 A-1	1	322.0	0.14906832298136646	0.004611351295042421	1	tan
a0718cbc17d05dff5c724319396b4a76 SGPP-Lmaj007014AAA A-0	0	321.0	0.11838006230529595	-0.10972908774819312	0	không tan
439de43aa039ace7331e982d2077dea1 SGPP-Pfal008501AAA A-0	0	321.0	0.10903426791277258	-0.14483373939537358	0	không tan
3a3c16f0b9f1e3c013f2e966def42102 SECSG-F53B3.6 A-0	0	321.0	0.13395638629283488	-0.05122133500289239	0	không tan
88a9e30eadf1659072c716ec4b20f344 MCSG-APC109550 A-0	0	321.0	0.14953271028037382	0.007286417742408388	1	tan
108fae349bb4e66d5f41549808c01c04 SGPP-Pfal002288AAA A-0	0	320.0	0.059375	-0.3304330326857497	0	không tan
fd5b89fbb40b200b34fb0b3009e55505 MCSG-APC65210 A-0	0	320.0	0.109375	-0.1426231463733342	0	không tan
86ac25f344a702d1b19b389210e3742d SECSG-F40F4.1 A-0	0	320.0	0.125	-0.08393255690070436	0	không tan
cac99acb8c93d62a297bc90e77a46ecb SGPP-Pfal006652AAA A-0	0	320.0	0.115625	-0.11914691058428226	0	không tan
9bbd8348d298a085ab3afed274a29642 SSGCID-BobuA.18901.a A-1	1	320.0	0.128125	-0.07219443900617845	0	không tan
615abc84d6ce4a3173f855cbc904d6d3 MCSG-APC108310 A-1	1	320.0	0.13125	-0.0604563211116524	0	không tan
ff2e99565da87bcaa5705a3916bca114 MCSG-APC26300 A-0	0	319.0	0.10344827586206896	-0.1639543581735958	0	không tan
bf72fcded332b51ebd3754a52ab74ffd SGPP-Pfal006227AAA A-0	0	319.0	0.16927899686520376	0.08331884637566596	1	tan
421df27f9a4c5cc0bdcc34305403028c NESG-YR225 A-0	0	319.0	0.14420062695924765	-0.010880469643100396	0	không tan
c4d448a3f1ac6d1942fb165ae7e4b706 6CC7_1 A-1	1	319.0	0.05329153605015674	-0.35235299021112854	0	không tan
74a33be6a71ffffac18d00cb1b594c49 NYSGRC-033495 A-0	0	318.0	0.11006289308176101	-0.13817781208224972	0	không tan
6e2f7441cf447567479d9185d5eaf6db SGPP-Pfal008570AAA A-0	0	318.0	0.11635220125786164	-0.11455392701150563	0	không tan
2c3a8474429819d288d6001a65cbd253 SGPP-Pfal005495AAA A-0	0	318.0	0.12264150943396226	-0.09093004194076154	0	không tan
15e51ac3310d86e59a9c08fb59633497 6B4H_2 A-1	1	318.0	0.09119496855345911	-0.20904946729448198	0	không tan
c89e91da7ddfa8b0fe0851891c387952 3TE6_1 A-1	1	318.0	0.12264150943396226	-0.09093004194076154	0	không tan
033c81b207d834db3db8c00320b11b5b JCSG-420666 A-1	1	318.0	0.16352201257861634	0.06262521101907499	1	tan
6da11592dd7b4dfea930f7e670cec5c6 SGPP-Lmaj00846AAA A-0	0	317.0	0.12933753943217666	-0.06484769335584223	0	không tan
f12e976696f0bd8948d7609234582b9b NESG-YR231 A-0	0	317.0	0.19558359621451105	0.1839855945028786	1	tan
9c7d01d001f755e2ee4e696e4ad3af0e SECSG-T04F8.7 A-0	0	317.0	0.14195583596214512	-0.017450876620847773	0	không tan
59d093044cc4c8b68648fde271c42604 SECSG-F41E6.11 A-0	0	316.0	0.022151898734177215	-0.46652741730140007	0	không tan
8be0130eb954f2895452c15ef1fb03ed SGPP-Pfal006141AAA A-0	0	316.0	0.0949367088607595	-0.1931332789985168	0	không tan
e7bf4aa195279172239fb096f5be2264 NESG-HR3475A A-0	0	316.0	0.12341772151898735	-0.086152964010432	0	không tan
bae8da43841d65da2586fe2e8590ccc2 JCSG-359441 A-0	0	316.0	0.12974683544303797	-0.062379560679746524	0	không tan
929736f564d8e587b26a3441955f0bb2 JCSG-359530 A-0	0	316.0	0.12974683544303797	-0.062379560679746524	0	không tan
e566eaa3e671431c44996454f97e4bc0 5TNV_1 A-1	1	316.0	0.12974683544303797	-0.062379560679746524	0	không tan
fbd865c3299c66cd41d0c1ee77e6cb33 7KQR_1 A-1	1	316.0	0.12341772151898735	-0.086152964010432	0	không tan
9b25e72e07edcac79883f286faa74b01 MCSG-APC84012 A-0	0	315.0	0.13968253968253969	-0.024128355075918553	0	không tan
f7c3b954ffebc467f209734cafa63fa2 JCSG-366479 A-0	0	315.0	0.14285714285714285	-0.012203917849733487	0	không tan
9d8c37af222b2ce2f9376190c158e52c MCSG-APC35709 A-0	0	315.0	0.2126984126984127	0.2501337011263389	1	tan
d7423ca48fb64ee775c5c5b81ab75fad MCSG-APC103528 A-0	0	315.0	0.12698412698412698	-0.07182610398065904	0	không tan
4853a6c3507520d75fdd706137d551ae SSGCID-LeinA.18728.a A-1	1	315.0	0.12698412698412698	-0.07182610398065904	0	không tan
2f261a1c1fb3c358a8bb231b01bbbc13 5B4S_1 A-1	1	315.0	0.09523809523809523	-0.1910704762425101	0	không tan
21f2ab556da5ba4054245204a67d1ced NESG-YR186 A-0	0	314.0	0.13694267515923567	-0.033489092037845586	0	không tan
083038c00c0d70567ee173d1cebd2843 TB-Rv2083 A-0	0	314.0	0.08598726114649681	-0.22488770229253652	0	không tan
758ce7962ea5d8febfe98bf0ea43b027 EFI-550180 A-0	0	314.0	0.1592356687898089	0.05024779994858168	1	tan
a12b261cc366987c11b6e4fc913a5a8b SECSG-Pfu-393535-001 A-0	0	314.0	0.12738853503184713	-0.06937633146060014	0	không tan
ae32f4a07f8195ff9aae7d9ef9f26052 JCSG-386921 A-0	0	314.0	0.14968152866242038	0.01436056052582714	1	tan
c24847a03aa258bd80aa319b01dac9e6 SECSG-T05D4.2 A-0	0	314.0	0.14012738853503184	-0.021526678896927408	0	không tan
50607e0ec9477bf97b78550073578249 SSGCID-BupsA.17687.a A-1	1	314.0	0.08917197452229299	-0.21292528915161835	0	không tan
97cc712ae31407d06f36c2643268db1c MCSG-APC108332 A-1	1	314.0	0.12738853503184713	-0.06937633146060014	0	không tan
e2e37e1a4f2e949d9acff62436bcf4f5 4BE3_1 A-1	1	314.0	0.14331210191082802	-0.00956426575600923	0	không tan
ad4d087b1f04e58dfa4b21510e2860d2 5JJX_1 A-1	1	314.0	0.18471337579617833	0.14594710507592717	1	tan
cb3f2c7022033ca84f929e2283126db4 5LAK_1 A-1	1	314.0	0.09872611464968153	-0.17703804972886378	0	không tan
f5821a197818765427a592b66bcd35ed SSGCID-MyavA.18628.b A-1	1	313.0	0.09584664536741214	-0.18692316976899	0	không tan
21899854f1c79595168582787278e97d SECSG-C37C3.9 A-1	1	313.0	0.13099041533546327	-0.05491622092320271	0	không tan
64a07b74fddc25877163c53ad5f2c17a SGPP-Tcru006604AAA A-0	0	312.0	0.10576923076923077	-0.14872124111343826	0	không tan
d7d480110e1c46343f5ae5e879aa4fe1 SGPP-Tcru000320AAA A-0	0	312.0	0.16987179487179488	0.09206066441529959	1	tan
f03dc25101b1efc5ea74cb144f4c654e MCSG-APC35599 A-0	0	312.0	0.13782051282051283	-0.028330288349069317	0	không tan
8342ab2f6c2c1dd50c12674326b96cf9 6EKR_1 A-1	1	312.0	0.12179487179487179	-0.08852576473125381	0	không tan
95127e25cca016ae3c4ed7ce96397d89 JCSG-420981 A-1	1	312.0	0.15705128205128205	0.043904283309551984	1	tan
f88602cc6a8a85cea951d7805fc5425e 4BQN_1 A-1	1	312.0	0.14743589743589744	0.007786997480241323	1	tan
c2f1417233ebcea448f6018bf01cebcf 5DSE_2 A-1	1	312.0	0.08974358974358974	-0.2089167174956227	0	không tan
b4ea5f3fa8f1d107e583bdbc6c9b277e MCSG-APC107249 A-0	0	311.0	0.1607717041800643	0.05880966038110376	1	tan
7b8d9901ca39dfec43851cb10108c7fc MCSG-APC66250.0 A-0	0	311.0	0.0932475884244373	-0.19482426968711009	0	không tan
f89fd6ef0c3b7b4165c7e56f5689d21d SSGCID-BobuA.18905.b A-1	1	311.0	0.1414790996784566	-0.01365717678124307	0	không tan
5d5b5a1335cf64a3f917bb80984edc84 MCSG-APC22122 A-0	0	310.0	0.13225806451612904	-0.04736247216089762	0	không tan
f65132e1e86c3702a8a1266b188257a2 MCSG-APC103334 A-0	0	309.0	0.10355987055016182	-0.15422782715256073	0	không tan
0b7810c3212b971d74b3eb0f0a1d4cf2 NYSGRC-033533 A-0	0	309.0	0.07766990291262135	-0.25147566472533256	0	không tan
45322f7ecb8f3122ff120ef716f759c1 SECSG-ZK228.3 A-0	0	309.0	0.13915857605177995	-0.02051205048999951	0	không tan
8cfd7441d6059903d306a7513af035a0 MCSG-APC22437 A-0	0	309.0	0.12297734627831715	-0.08129194897298193	0	không tan
56e2ecd6319614b96d873aa4eca9b475 SECSG-Pfu-256063-001 A-0	0	309.0	0.15210355987055016	0.028111868296386316	1	tan
d81cba26d073f6d7453dbcdb799d5525 NYSGRC-004571 A-0	0	309.0	0.16828478964401294	0.08889176677936866	1	tan
63e1656acce968987243b9c747105ee2 MCSG-APC111319 A-1	1	309.0	0.1488673139158576	0.0159558885997899	1	tan
dc7d68278c4454661dd6b70128a1fe04 SGPP-Pfal001868AAA A-0	0	308.0	0.12337662337662338	-0.07886144931344513	0	không tan
3bb0863c60afe6ce3a0dc8e51be6c184 MCSG-APC84008 A-0	0	308.0	0.1038961038961039	-0.15203413229230828	0	không tan
3f5756b071b50d007f9bf745abf83ddd MCSG-APC36034 A-0	0	308.0	0.1461038961038961	0.0065066808285619004	1	tan
98633041017f9c4fd64a516724ac7a41 MCSG-APC22362 A-0	0	308.0	0.11363636363636363	-0.11544779080287673	0	không tan
e3b1796169d1a1bde7fab6c77d79c05e SGPP-Tcru00027AAA A-0	0	308.0	0.1038961038961039	-0.15203413229230828	0	không tan
5e4da3cc2a0fa760875087f9af4c5726 SSGCID-LeinA.18721.a A-1	1	308.0	0.14935064935064934	0.018702127991705758	1	tan
b8622c9416caf34f511aaaaa061cd388 6SI6_1 A-1	1	308.0	0.1461038961038961	0.0065066808285619004	1	tan
2fb4b1828a8a9708b49e769deef04121 NYSGRC-021206 A-1	1	308.0	0.10714285714285714	-0.13983868512916448	0	không tan
10678075301093b8d66110e27c5edd65 MCSG-APC27111 A-0	0	307.0	0.11400651465798045	-0.11312669444637521	0	không tan
d612f47a4a4d96a5a81ec7adec9a8fd4 4CEK_1 A-1	1	307.0	0.18566775244299674	0.15604708398184247	1	tan
8ad185ff493d26b186a21e2a368a9c67 SECSG-Y23H5A.3 A-1	1	307.0	0.10423452768729642	-0.14983220968658667	0	không tan
c7684f8e2867267d210ff0d23ad7f8cb SSGCID-RifeA.01652.a A-0	0	306.0	0.06209150326797386	-0.3071990062569372	0	không tan
7ab4818721c7940ca6d319854f33a22b MCSG-APC82337 A-0	0	306.0	0.12091503267973856	-0.086246198830566	0	không tan
4d10edca81f2d852befb7d3e47b7cfb3 MCSG-APC91329.2 A-0	0	306.0	0.18627450980392157	0.15925692053206864	1	tan
fc2cd85eaac7704780881fbb8a92122d MCSG-APC109361 A-0	0	306.0	0.14052287581699346	-0.012595263021775605	0	không tan
c275f6519e13275443ca387c802f64f3 MCSG-APC774 A-1	1	306.0	0.1503267973856209	0.024230204882619566	1	tan
5b789c28cbc887d165094d93fb60cdc6 NESG-FR833B A-1	1	306.0	0.13071895424836602	-0.049420730926170775	0	không tan
70f1ef147f1e9950cbc3d7f4bb7c5baf 5HUS_1 A-1	1	306.0	0.12091503267973856	-0.086246198830566	0	không tan
280de2630a20ff20460a6964a95a2265 SGPP-Pfal006559AAA A-0	0	305.0	0.11475409836065574	-0.10845715038073414	0	không tan
f280d87703c7ea3dd2b4db1d36a7dce3 NESG-HR3478B A-0	0	305.0	0.08524590163934426	-0.21929577181101217	0	không tan
4c027e601349c5f49bc5ae92c609bb68 SGPP-Lmaj00580AAA A-0	0	305.0	0.09508196721311475	-0.18234956466758617	0	không tan
d785262b2ef83b7033ea23f1371e35be NYSGRC-033160 A-1	1	305.0	0.10491803278688525	-0.14540335752416014	0	không tan
63c00d146277d79e41799a7f43c5e422 4HLQ_1 A-1	1	305.0	0.13114754098360656	-0.046880138475024126	0	không tan
2c88f9270f91cf8bade59b03c85c7820 BSGI-SEPQ_ECO57 A-1	1	305.0	0.1180327868852459	-0.09614174799959213	0	không tan
76208ea5e1ee39073b2db5b95b5a7309 SGPP-Lmaj007035AAB A-0	0	304.0	0.17105263157894737	0.10394200801566376	1	tan
46f7134325c1d4ede67949678b11b11f JCSG-2486 A-0	0	304.0	0.10855263157894737	-0.1308203498748556	0	không tan
ec4b6115385b29a71e0d36de5e3af4ed MCSG-APC1194.1 A-0	0	304.0	0.125	-0.06904078200892948	0	không tan
ce34bb7456a682e91524c4ec37b5cdd4 JCSG-377570 A-0	0	304.0	0.17105263157894737	0.10394200801566376	1	tan
6f7a5b2d8b4145c764265ec7eb25c50c MCSG-APC22039 A-0	0	304.0	0.09868421052631579	-0.16788809059441132	0	không tan
4e1a4c5f17d9b270aeeac4f9600ed4c0 MCSG-APC108004 A-1	1	304.0	0.10855263157894737	-0.1308203498748556	0	không tan
b386f954d0db7ead1e75b60bee11c943 NYSGRC-005180 A-0	0	303.0	0.1485148514851485	0.020216385603387975	1	tan
e30289baf4ee58430ce289d2ca4aca30 NYSGRC-004177 A-0	0	303.0	0.13861386138613863	-0.016973690894119965	0	không tan
e3ec16b325e4d9d27ddd907c7928818a EFI-540299 A-0	0	303.0	0.132013201320132	-0.041767075225792066	0	không tan
3818cc83979ed4eeee47279423bfbc00 NESG-HsR59 A-0	0	303.0	0.19141914191419143	0.18137338375925613	1	tan
f3e7206ce6867c066cc8416f26562c7f SGPP-Pfal006456AAA A-0	0	302.0	0.13245033112582782	-0.03919439331282612	0	không tan
dc5f1fbe7fc93fff8162fbd824ade700 SGPP-Tcru014656AAA A-0	0	302.0	0.12251655629139073	-0.07650761575900142	0	không tan
27c363cb9b27e1da612c38f51e669f47 SECSG-F46C8.8 A-0	0	302.0	0.0728476821192053	-0.26307372798987777	0	không tan
33cd1c18f9f53de06381eadb6bf9df90 4NGC_1 A-1	1	302.0	0.11589403973509933	-0.10138309738978495	0	không tan
77c5d81e9ec90b423a1829fc87e07494 6P8J_1 A-1	1	302.0	0.13245033112582782	-0.03919439331282612	0	không tan
6a5cbe0dcded871c90e998849e310013 SGPP-Pfal006459AAA A-0	0	301.0	0.12956810631229235	-0.049089863673228616	0	không tan
a4ef3c737cda914695a2044a4810a6bf MCSG-APC22289 A-0	0	301.0	0.12292358803986711	-0.07404798810012764	0	không tan
f0d450f66bf6c462de0f38b0cdccdea9 MCSG-APC22315 A-0	0	301.0	0.1461794019933555	0.013305447394019156	1	tan
c3344cbf11de0b23fd54e89ee8db78a2 MCSG-APC103748 A-0	0	301.0	0.12956810631229235	-0.049089863673228616	0	không tan
4acec94c0136be06b74134cf53be7b5e 6YVG_1 A-1	1	301.0	0.12624584717607973	-0.06156892588667813	0	không tan
f00c1463ce4f1c817c6b97ce23e14209 6KHY_1 A-1	1	301.0	0.08637873754152824	-0.2113176724480725	0	không tan
864821928bda58d4dbfb8b7b9ac3ad1e 4DI4_1 A-1	1	301.0	0.12624584717607973	-0.06156892588667813	0	không tan
9b4e4619dd177432b9c1f2b2fc830a6e SGPP-Pfal002300AAA A-0	0	300.0	0.14333333333333334	0.0035457866952332898	1	tan
05d3d8854da624b349bc945a23eb07d6 SGPP-Tcru006123AAA A-0	0	300.0	0.15333333333333332	0.041107763957716335	1	tan
cac65a36e0aafce2345e49a1d363f11f SECSG-C46F11.3 A-1	1	300.0	0.13333333333333333	-0.03401619056724984	0	không tan
d8cfe0d3ac7d6ad8aea17f44bdc5ebfd MCSG-APC100300 A-1	1	300.0	0.09333333333333334	-0.1842640996171822	0	không tan
8b9f70cffb2464d77e51083225e3704c 4XLY_1 A-1	1	300.0	0.11333333333333333	-0.10914014509221605	0	không tan
582157bec9720154f789ec2f8ac36f89 SGPP-Tbru013981AAA A-0	0	299.0	0.13043478260869565	-0.04397298427781336	0	không tan
764598432e8987cbcf1ad14ee8f91eda MCSG-APC86702 A-0	0	299.0	0.13712374581939799	-0.018847915874814644	0	không tan
4d64451a5a2b3a260736e7f42394c09b JCSG-377579 A-0	0	299.0	0.09698996655518395	-0.16959832629280697	0	không tan
80b9379d4b2f64c762168e57b65def27 EFI-540188 A-1	1	299.0	0.12709030100334448	-0.056535518479312714	0	không tan
71124582e90c720226abd40769153cbe 5UE0_1 A-1	1	299.0	0.10033444816053512	-0.1570357920913076	0	không tan
3bc5bfb270e4561290f9cfb158aebd5c JCSG-425080 A-1	1	299.0	0.13043478260869565	-0.04397298427781336	0	không tan
48d5131880c8ae040b87fab62c5fc485 4IRU_1 A-1	1	299.0	0.12374581939799331	-0.06909805268081207	0	không tan
e4484b33c27d3d6c80a2ded77f1bfebf MCSG-APC103794 A-0	0	298.0	0.09731543624161074	-0.167445061865952	0	không tan
9f54c2eea4af683aa92b6532b11c72fd SSGCID-HepyC.19481.a A-0	0	298.0	0.1040268456375839	-0.14223568115287608	0	không tan
e6e17c08dd9de2ad7234503652eaadfa MCSG-APC111011 A-1	1	298.0	0.12416107382550336	-0.06660753901364838	0	không tan
f84cc7471a479492a037a77cd7470669 5M98_1 A-1	1	298.0	0.12080536912751678	-0.07921222937018631	0	không tan
44ef7690ff83af02710353d1f383a066 SGPP-Lmaj006908AAA A-0	0	297.0	0.09764309764309764	-0.16528356492397162	0	không tan
c57b0b95aaaf435ffd526d73b535fb1a SGPP-Tbru019206AAA A-0	0	297.0	0.10101010101010101	-0.15263643453256315	0	không tan
b8dc80f36af765efd59ce11214bd5f3b 6YK8_1 A-1	1	297.0	0.16835016835016836	0.10030617329560591	1	tan
f2ca2f3a11ef408b4f29bc367620b959 4EUV_1 A-1	1	297.0	0.1447811447811448	0.011776260555746723	1	tan
2511437e7a98d0959d72620c5d5db2a6 SECSG-F41G3.6 A-0	0	296.0	0.14864864864864866	0.027234105719857238	1	tan
2f9a32f38b8466d2e608b6ec3abdce4b SGPP-Pfal006399AAA A-0	0	296.0	0.17567567567567569	0.12875296318602777	1	tan
8efacada5f26808f267280091208eecd NESG-FR552 A-0	0	296.0	0.125	-0.06159489456304201	0	không tan
31b7d39b05da8247edab1f69664d40ca MCSG-APC109377 A-0	0	296.0	0.10135135135135136	-0.1504238948459412	0	không tan
59c995c1077168b20d6c3774b1e2065a MCSG-APC82468 A-1	1	296.0	0.13513513513513514	-0.023525323013228037	0	không tan
bbb1900bdee6e45a930edc3348d2d0d5 MCSG-APC108111 A-1	1	296.0	0.13851351351351351	-0.010835465829956738	0	không tan
69f9c23da6315f87be563d53da923574 JCSG-354822 A-0	0	295.0	0.0847457627118644	-0.21186703320586095	0	không tan
054b94dbae2aa63b240ec58eb2c5f222 SGPP-Lmaj00810AAA A-0	0	295.0	0.1423728813559322	0.004591818815228119	1	tan
0d5e42c7b7dd666a0b0da18a4a035495 SGPP-Pfal008598AAA A-0	0	295.0	0.16271186440677965	0.08098906070502418	1	tan
3029b16894602cb2cb644da491bd6aaf MCSG-APC40638 A-0	0	295.0	0.11186440677966102	-0.11000404401946609	0	không tan
1975f499165e47168b19e9982d2bd954 5NJL_1 A-1	1	295.0	0.16271186440677965	0.08098906070502418	1	tan
39756148f0d5116deeaf82d8ad2ef4e6 MCSG-APC110360 A-1	1	295.0	0.13898305084745763	-0.008141054833071246	0	không tan
0aa2cb7478b64a32292810e7ea931904 SGPP-Tbru014421AAT A-1	1	295.0	0.14915254237288136	0.030057566111826833	1	tan
d19d383a3831f953b17aab22baf4abac 3SPE_1 A-1	1	295.0	0.15593220338983052	0.05552331340842556	1	tan
7d21acc178a787921d0cb64b250874af 4OQ2_1 A-1	1	295.0	0.14915254237288136	0.030057566111826833	1	tan
a9f2d1028145bb67a9d73d0681c26797 MCSG-APC23512 A-0	0	294.0	0.11564625850340136	-0.09486792524300841	0	không tan
1f10f8c80b8ac8246b09f648b2fbf95c MCSG-APC100817 A-0	0	294.0	0.1054421768707483	-0.133196473470032	0	không tan
bf12c2f35407c752899ea2903922f7a4 SGPP-Lmaj004605AAA A-0	0	294.0	0.1054421768707483	-0.133196473470032	0	không tan
2ec2e0456212be960adb21d31b77d97f JCSG-368908 A-1	1	294.0	0.14285714285714285	0.00734153669572106	1	tan
a5b5d90e8afa90b26bcdd1ace5efec50 MCSG-APC108217 A-1	1	294.0	0.16326530612244897	0.08399863314976817	1	tan
f937029db24f57b0ffdc088e36620e3e JCSG-418193 A-1	1	294.0	0.1564625850340136	0.058446267665085885	1	tan
2b99726e79459842b5a8832c2a29507b MCSG-APC83998 A-0	0	293.0	0.09215017064846416	-0.18219314108871812	0	không tan
46d3c8c73a94cfb3a76260801c2c32de NYSGRC-004182 A-0	0	293.0	0.17064846416382254	0.11266197052804344	1	tan
24b21741f9a1caef2423b796058479c3 SECSG-ZK185.3 A-0	0	293.0	0.1296928327645051	-0.04117547901113658	0	không tan
6883378af9f77a1e1477d646a55efb22 SGPP-Tcru021592AAA A-0	0	293.0	0.23208191126279865	0.3434181448368133	1	tan
80c6c3b77399b18b321fcc9f3e4391fc SECSG-F48F7.5 A-0	0	293.0	0.23208191126279865	0.3434181448368133	1	tan
b54ddf57f4bfab4fd65ab12732b645b1 SGPP-Lmaj005377AAA A-1	1	293.0	0.08191126279863481	-0.22065250347351312	0	không tan
2ad3a3974532903827c4b1e5dfc0eb5b 6ORJ_1 A-1	1	293.0	0.12627986348122866	-0.05399526647273489	0	không tan
a3aa2d2b33a4c2c9d8ec6e07ca442063 SGPP-Lmaj006694AAA A-1	1	293.0	0.09556313993174062	-0.16937335362711978	0	không tan
bab8f4d81c55e435f05a560c88a21649 JCSG-419223 A-1	1	293.0	0.10580204778156997	-0.1309139912423248	0	không tan
a8a4c3bc9eb21a400e883066785e5fd5 MCSG-APC22465 A-1	1	293.0	0.15699658703071673	0.061382820681650095	1	tan
fef1d30d8dba04e3febdbb2e71af95b2 6K4E_1 A-1	1	293.0	0.15358361774744028	0.048563033220051795	1	tan
e7e31ea8f2a46be25ed0965aedf8d2a6 MCSG-APC22398 A-0	0	292.0	0.1541095890410959	0.05146942132808882	1	tan
d81797903108536659f1798dda339416 JCSG-360704 A-0	0	292.0	0.1404109589041096	1.4657954824304209e-05	1	tan
3ef15f32c5bc147dde7fa4ef1a74fa38 MCSG-APC103517 A-0	0	292.0	0.1232876712328767	-0.06430379626175639	0	không tan
0ec0fbede52c9633020bc06d28f5c513 SGPP-Lmaj002126AAA A-1	1	292.0	0.0958904109589041	-0.16721332300828542	0	không tan
2d955d10ddf0f484e7a880f215b17e1e 5U5O_1 A-1	1	292.0	0.16095890410958905	0.07719680301472107	1	tan
c03002f276784c7843232935525344fa MCSG-APC27162 A-0	0	291.0	0.13058419243986255	-0.035965883963817655	0	không tan
add8ea5699c2e81afc99d9f374bfedee JCSG-423583 A-0	0	291.0	0.13402061855670103	-0.023057987997328663	0	không tan
856994a0c942cd0c3d1f442d6832a683 SECSG-Y48C3A.8 A-0	0	291.0	0.030927835051546393	-0.41029486699199974	0	không tan
2b63abf2187430df2b1b038ec1730dfe MCSG-APC23842 A-0	0	291.0	0.10996563573883161	-0.1134132597627519	0	không tan
6ca0537abef359ba8f77c86c5b115ff9 NYSGRC-033523 A-0	0	291.0	0.12027491408934708	-0.07468957186328479	0	không tan
aafdf0481c487bc3716c9f7e09f5f92b SGPP-Tcru000333AAA A-0	0	291.0	0.13745704467353953	-0.01015009203083956	0	không tan
0fc89b00fd9596d6822af7ebe8bcb4f1 JCSG-377600 A-0	0	291.0	0.09965635738831616	-0.152136947662219	0	không tan
9f53e4338f8159c67473da248984b76a JCSG-359629 A-0	0	291.0	0.09965635738831616	-0.152136947662219	0	không tan
6b6eef477cdb8fb077842ccbfd4d0594 MCSG-APC92189 A-1	1	291.0	0.0859106529209622	-0.2037685315281752	0	không tan
4f95c333e897a4f4aa4754155eb6536a MCSG-APC83996 A-1	1	291.0	0.17869415807560138	0.14474465956702887	1	tan
e13e397a930f7e85b01945b74b88f16c JCSG-419095 A-1	1	291.0	0.14776632302405499	0.02857359586862751	1	tan
39104e57c0bed89db1c79be74699f0f5 SECSG-F27D4.2 A-1	1	291.0	0.07216494845360824	-0.2554001153941313	0	không tan
e552bffdaca1ff053b97d2ecd20af668 SGPP-Lmaj006954AAA A-0	0	290.0	0.07586206896551724	-0.24058226380289685	0	không tan
48af5c010de78b14ff448d948b5fb30a JCSG-423755 A-0	0	290.0	0.1482758620689655	0.03141826120129108	1	tan
11b1d5959fcd31bfe5966c2930690bac JCSG-420990 A-1	1	290.0	0.1896551724137931	0.18684713263225564	1	tan
75e9fd5e9229b4ebd54e1bf0a08a5846 JCSG-425162 A-1	1	290.0	0.1482758620689655	0.03141826120129108	1	tan
08eb5c01c6ce647d18efb2171dcd209c MCSG-APC62890.2 A-1	1	290.0	0.11379310344827587	-0.09810579832451265	0	không tan
f37a4f96770e91330d23e19fd02394c9 JCSG-423737 A-0	0	289.0	0.11418685121107267	-0.09569606794244404	0	không tan
fa90d351b325beeb89654a7dbf53728b MCSG-APC102529 A-0	0	289.0	0.18339100346020762	0.16424841138269852	1	tan
ccf5066280e9729fc2d8000f4a2cd49c NYSGRC-004208 A-0	0	289.0	0.031141868512110725	-0.40762944313261507	0	không tan
cb6d572b178fd85691cca3f458486413 JCSG-383081 A-0	0	289.0	0.12802768166089964	-0.043707172077415556	0	không tan
6ac6352aa6fc9f50b2fe9a1c28174439 MCSG-APC109359 A-0	0	289.0	0.09342560553633218	-0.17367941173998677	0	không tan
fcf4ff8f0b35839659a41874147acb31 JCSG-385491 A-1	1	289.0	0.10380622837370242	-0.13468773984121543	0	không tan
5958ed1d8c2d31c90d4c97ee0c39635c SGPP-Tbru014174AAS A-0	0	288.0	0.11458333333333333	-0.09327606676557448	0	không tan
568800f033c6b6fb4225586354f661df SGPP-Tcru021794AAA A-0	0	288.0	0.17708333333333334	0.14148629112494493	1	tan
beac545380b133c3c19de78df388ff55 6S0V_1 A-1	1	288.0	0.1284722222222222	-0.04110665390101466	0	không tan
c6db1c976a84a3ffcaf6ebf7275df392 1S2E_1 A-1	1	288.0	0.11458333333333333	-0.09327606676557448	0	không tan
3ca3a7d22f6853a406e71e152a7a8682 MCSG-APC39036 A-0	0	287.0	0.156794425087108	0.06620787603314865	1	tan
cb8e108381f66e1488ef48fee415ea4a 4X82_1 A-1	1	287.0	0.09059233449477352	-0.18246026612266275	0	không tan
54d8b149278a77a5de5ae60f7933a13b 6KNY_1 A-1	1	287.0	0.10801393728222997	-0.11702128134481764	0	không tan
5341e5fc81a065f67a78e34d2016739b 4R0G_1 A-1	1	287.0	0.13588850174216027	-0.012318905700265469	0	không tan
9ce1ea44b66429103f24c0e0ef6b3e38 4EHC_1 A-1	1	286.0	0.03146853146853147	-0.40361022468625013	0	không tan
c82d2d615779d1e84f5156da4b556794 MCSG-APC29283 A-0	0	285.0	0.11929824561403508	-0.07277371618513453	0	không tan
c3e20c3ef0c6edb6ceda525068404a02 NESG-FR558 A-0	0	285.0	0.12280701754385964	-0.059594075040403635	0	không tan
c95a1ee0e4577bdbc10ee435caf8a776 6MAF_2 A-1	1	285.0	0.14035087719298245	0.006304130683250926	1	tan
07ae13ce77c0ef9e735dbd9e7524f09b SECSG-T21B10.1 A-1	1	285.0	0.14385964912280702	0.019483771827981874	1	tan
0195e5f2589e633a8665515eda884e6a SGPP-Tbru019494AAA A-0	0	284.0	0.11971830985915492	-0.07026513589200126	0	không tan
a741e58a9c08a574e1125c5892f380f2 NYSGRC-003986 A-0	0	284.0	0.1443661971830986	0.0223172024310205	1	tan
1c06d21a310ada5c8cdcd3ea91bb042b SGPP-Pviv009021AAA A-0	0	284.0	0.15140845070422534	0.04876929909474096	1	tan
edb31635afc819ca02dbf15dc524b965 SECSG-K01A6.4 A-0	0	284.0	0.02112676056338028	-0.4405944891840881	0	không tan
ec2d9cfe0470b99d06113b833511e50a SECSG-F46H5.5 A-0	0	284.0	0.10915492957746478	-0.10994328088758198	0	không tan
f229674f2e32b8f7750c17574d939181 5H4S_1 A-1	1	284.0	0.1056338028169014	-0.12316932921944221	0	không tan
012fe07c11230092b8b186a6eaaf4909 NESG-YR227 A-0	0	283.0	0.10600706713780919	-0.12083653869522284	0	không tan
961d01a753b6d504120a495d5051489f JCSG-379211 A-0	0	283.0	0.1413427561837456	0.011891296154540758	1	tan
03aae23ebf7178481b0633bec07a6649 SECSG-T05C1.1 A-0	0	283.0	0.127208480565371	-0.04119983778536475	0	không tan
70048a300d9f7a4e29469a238e485bed MCSG-APC103582 A-0	0	283.0	0.16607773851590105	0.1048007805493752	1	tan
543b998faf126ed1e2461d731b9eb04e 3RGA_1 A-1	1	283.0	0.13427561837455831	-0.014654270815411943	0	không tan
3d181312e257a90275bf13b865b7c8fc SECSG-Y39B6B.B A-1	1	283.0	0.11307420494699646	-0.09429097172527015	0	không tan
3465af220edbcd8b5b634e79dd69bedd SECSG-Y38H6C.9 A-0	0	282.0	0.1595744680851064	0.0813039468747824	1	tan
f0c934eda94c47af7b6320a48fbc21c2 JCSG-369963 A-1	1	282.0	0.1524822695035461	0.05466424668862412	1	tan
f246898877d7762515f5d5a8a2bca06b MCSG-APC103311 A-0	0	281.0	0.12455516014234876	-0.04930476206385729	0	không tan
ef194ed748eff056929332c955d486fa MCSG-APC23429 A-0	0	281.0	0.11743772241992882	-0.07603926545352499	0	không tan
f4f4040bba3b0a42a539f33f4023c35b NESG-RR91 A-0	0	281.0	0.1423487544483986	0.017531496410311972	1	tan
3bb8527e6d29d6a0d3576171520bfe9c SGPP-Tcru002986AAA A-0	0	281.0	0.05338078291814947	-0.3166497959605341	0	không tan
1bc7a24df8d729da715fa5f8a73e9787 BSGC-BSGCAIR30523 A-1	1	281.0	0.12811387900355872	-0.035937510369023436	0	không tan
a13f538bf8be29dae9b6bac795cb1c89 6LJB_1 A-1	1	281.0	0.10676156583629894	-0.1161410205380265	0	không tan
e373401891da6c9268dab5cec0e63965 SGPP-Lmaj007013AAA A-0	0	280.0	0.09642857142857143	-0.15402305470693312	0	không tan
9326d4ba8e85f544a99b37e56ba9c931 MCSG-APC23840 A-0	0	280.0	0.125	-0.046703119671267126	0	không tan
828f040f180514946df5505464d63013 MCSG-APC110298 A-0	0	280.0	0.09642857142857143	-0.15402305470693312	0	không tan
58b65c0fa09988f4bb17c0c75bc34f72 SECSG-Pfu-297234-001 A-0	0	280.0	0.1392857142857143	0.006956847846565882	1	tan
79a1bf10f4cbd28a715ec7130d944bde 5J9T_3 A-1	1	280.0	0.17142857142857143	0.12769177476169014	1	tan
3c5c726792245e11010736ea4ebb2a2a MCSG-APC81505 A-1	1	280.0	0.16428571428571428	0.10086179100277361	1	tan
e417b170249af10812484d63a713e033 6QTA_1 A-1	1	280.0	0.11785714285714285	-0.07353310343018363	0	không tan
7c8837eb455f89f2f2a5beff503af8bc SGPP-Pfal006331AAA A-0	0	279.0	0.12903225806451613	-0.03062642516694932	0	không tan
ac95c4fc51afaa2b589f9984f68d1bf3 SECSG-ZK418.8 A-0	0	279.0	0.17562724014336917	0.14439354057221923	1	tan
7473808dbe94336f75765c6c8b278a98 SGPP-Tbru014285AAA A-0	0	279.0	0.08243727598566308	-0.20564639090611786	0	không tan
d712bcff6a8d1d5014c0598b845ebcce MCSG-APC35830 A-0	0	279.0	0.12186379928315412	-0.057552573742206015	0	không tan
54c80740a9bf7a8c4d6b062437761d00 SECSG-F13C5.3 A-0	0	279.0	0.0967741935483871	-0.15179409375560446	0	không tan
95bcba4d51d22c72c2ea57f6acc1e163 SECSG-F47F2.3 A-0	0	279.0	0.1003584229390681	-0.1383310194679761	0	không tan
db012f4f0f777320e687fe4c92290ba1 SECSG-F48E3.4 A-0	0	279.0	0.14336917562724014	0.023225871983564066	1	tan
869594649e7f5f8c6e1e90fb79af535b NESG-HR6771 A-1	1	279.0	0.12544802867383512	-0.04408949945457769	0	không tan
493c9ae57ed652073e5628154ace7ae6 6IA5_1 A-1	1	279.0	0.12186379928315412	-0.057552573742206015	0	không tan
ddf63fdcf68fe144fe9b899cd474c2cd JCSG-420097 A-1	1	279.0	0.12544802867383512	-0.04408949945457769	0	không tan
52eb95d53b2c297eab5e97dac2c8d3d4 4ART_1 A-1	1	279.0	0.1935483870967742	0.21170891201036096	1	tan
f264c38662fd95eaaf6211d4052ff99f SGPP-Tbru020046AAA A-0	0	278.0	0.11510791366906475	-0.08199827999390624	0	không tan
db2ff85e05f66d67fcd1c016c874ce17 MCSG-APC25792 A-0	0	278.0	0.1618705035971223	0.09365125396734561	1	tan
18713ee5fa242fb8044a68ef6525f984 SECSG-ZK337.5 A-0	0	278.0	0.14028776978417265	0.012582238292921655	1	tan
c346a4cb6135995390e371966b30dbfc 5DWB_1 A-1	1	278.0	0.12589928057553956	-0.04146377215669429	0	không tan
b0ddb6e71ca1c9bc2478446a1ab4cbed SSGCID-CopoB.01659.a A-1	1	278.0	0.20503597122302158	0.2557892853161936	1	tan
20e3d0efbf1902bf0bbff0d2e59c13b2 JCSG-394731 A-0	0	277.0	0.12274368231046931	-0.052386087254168365	0	không tan
daab837940441a4ccd3ba4d53ed3e09f 6OV6_1 A-1	1	277.0	0.09025270758122744	-0.17442861265573795	0	không tan
17404ec884047bafc08df05acae556db JCSG-418516 A-1	1	277.0	0.09747292418772563	-0.1473080514553892	0	không tan
bd2f892a552d712b3941cf9d12d098d4 MCSG-APC108192 A-1	1	277.0	0.1444043321299639	0.028975596346878067	1	tan
fd131c1f71c4984c54a934dd2c416f53 MCSG-APC103659 A-1	1	276.0	0.14855072463768115	0.04548100238723458	1	tan
0fa34cb6f3050b9ec7fb0273583073b9 SGPP-Tbru019120AAA A-0	0	275.0	0.09818181818181818	-0.1427838335851558	0	không tan
3f003097bfbfb010eb3f72bcbce6cd1e JCSG-383170 A-0	0	275.0	0.08	-0.21107833769876141	0	không tan
793dd77e299e74ccbc653dbb646bbb9c SECSG-F48G7.4 A-0	0	275.0	0.12	-0.06083042864882904	0	không tan
09c9366eedf0568bf7d8b8d9b5c0426f 4RL8_1 A-1	1	275.0	0.12727272727272726	-0.03351262700338682	0	không tan
a8754fe6a1445fe1f478aaf44ab8620f JCSG-389952 A-1	1	275.0	0.17454545454545456	0.14405308369198794	1	tan
6fb4256010790a5e2a7dc9757594f58c 6MAF_1 A-1	1	275.0	0.15272727272727274	0.06209967875566116	1	tan
197954337a286e8ca5d5ec2929ebaf42 JCSG-389504 A-0	0	274.0	0.145985401459854	0.037706613161060026	1	tan
bf700d0b3ae5bfd4694dc82a6df3bd12 SECSG-M03F8.4 A-0	0	274.0	0.12408759124087591	-0.044545891793282485	0	không tan
0c3fc5da290e945fd64fac78752a228f SECSG-C16C10.9 A-0	0	274.0	0.12408759124087591	-0.044545891793282485	0	không tan
eb44eebf1f8a1588edbb4c851a5ce5bd JCSG-405328 A-0	0	274.0	0.19343065693430658	0.21592037389546898	1	tan
8209c03c3d2caed2e5bbf41f18c8d5c1 SSGCID-CrfaA.19528.a A-1	1	274.0	0.12408759124087591	-0.044545891793282485	0	không tan
770f3f63ba949b8b361cd03ed1b498f8 5YDU_1 A-1	1	274.0	0.11313868613138686	-0.08567214427045376	0	không tan
9776e3608962d537f461409cb3895a50 MCSG-APC100676 A-1	1	274.0	0.12408759124087591	-0.044545891793282485	0	không tan
c479056207aad68920dc4de726b99a0e MCSG-APC103289 A-0	0	273.0	0.1282051282051282	-0.028148872879678766	0	không tan
fe2d0373273a0da1da1618d1acff77be SGPP-Tbru019712AAS A-0	0	273.0	0.09157509157509157	-0.16573853318181464	0	không tan
7cc3d2f57639557f14e9e0d4dbac887f SSGCID-RiprA.17832.c A-1	1	273.0	0.12087912087912088	-0.055666804940105896	0	không tan
3ac2f257ac90b586093fec4213ced1fb 3W20_1 A-1	1	273.0	0.14285714285714285	0.026886991241175606	1	tan
094fc7a05951fe2f9af23a64b03960b7 6BXR_1 A-1	1	273.0	0.08424908424908426	-0.19325646524224177	0	không tan
50b558c31068b1a6f085ca7e15855ac3 MCSG-APC87029 A-1	1	273.0	0.07692307692307693	-0.22077439730266896	0	không tan
cecf5fa180384094650d9eb6ea1ca294 MCSG-APC22321 A-0	0	272.0	0.17647058823529413	0.1540764742726951	1	tan
731a38b5bdda2df31b0638a97ff1fd0f JCSG-421029 A-1	1	272.0	0.16176470588235295	0.09883827241610232	1	tan
d370f7aaa84d03646793838d9dccdb56 4RL3_1 A-1	1	272.0	0.051470588235294115	-0.3154482415083436	0	không tan
3508e921816059e34a5c24b8e46b149d 6ZDW_1 A-1	1	272.0	0.12867647058823528	-0.025447681761231536	0	không tan
65ba46c06e21f9bc8e3fa9b55ecad0e6 MCSG-APC103445 A-1	1	272.0	0.1213235294117647	-0.053066782689527886	0	không tan
9ee9d5cb659f4fa295494fb9e92cace2 EFI-509462 A-1	1	272.0	0.11764705882352941	-0.06687633315367608	0	không tan
6488dc2adcda9d4d538c569ebc3e8dd5 MCSG-APC100327 A-1	1	272.0	0.09558823529411764	-0.14973363593856528	0	không tan
ac9dc33417446182c46b611536e756de SECSG-Pfu-159494-001 A-0	0	271.0	0.2140221402214022	0.2960582643907454	1	tan
6e39d5f25822ccd4b25d2da41c84416c SGPP-Tcru008372AAA A-0	0	271.0	0.08118081180811808	-0.20292003134703746	0	không tan
70dd2855e0ed155a6887ea9e149b900a SSGCID-BobuA.17512.a A-1	1	271.0	0.07749077490774908	-0.2167805395619758	0	không tan
1b1c94b9a61e7d9cec3816600fd4f0ed 3NS4_1 A-1	1	271.0	0.12915129151291513	-0.022733424552838048	0	không tan
50dd853a399b59fdd953e06af21be088 4KW3_1 A-1	1	271.0	0.11070110701107011	-0.09203596562753011	0	không tan
9e7dd221cc30c3f9396d54f9759d7d55 NYSGRC-030522 A-1	1	271.0	0.08856088560885608	-0.1751990149171606	0	không tan
74044b5a445718840d16a977de6a8c9f MCSG-APC22196 A-0	0	270.0	0.14444444444444443	0.03564141764647593	1	tan
bb973cae208c432505dc050a42fd06da JCSG-354416 A-0	0	270.0	0.07407407407407407	-0.22868360753396066	0	không tan
027098581bdead1768ca3e86985d1ae8 SECSG-Pfu-239236-001 A-0	0	270.0	0.12962962962962962	-0.020005956075721233	0	không tan
3a31da757f4af81eed581aab61739cb7 JCSG-418905 A-1	1	270.0	0.09259259259259259	-0.15912439038121418	0	không tan
a36e0dbebb5e8de5ec3359a5f22ff0bf 6EI6_1 A-1	1	270.0	0.15555555555555556	0.07737694793812389	1	tan
db56f0ce99971cf7df5dfc43c1df77dd JCSG-420227 A-1	1	270.0	0.0962962962962963	-0.14521254695066488	0	không tan
221967b42a81746b9f6df27e86bf4020 NYSGRC-005207 A-0	0	269.0	0.30855018587360594	0.6529857663977213	1	tan
1f532ec576bf8fd880adb068c4fd90ae MCSG-APC103051 A-0	0	269.0	0.09665427509293681	-0.14293717187794275	0	không tan
39f02313657f6c0346c27741b31d5b73 MCSG-APC107247 A-0	0	269.0	0.20446096654275092	0.26200607742020215	1	tan
0ad68a8ace53dbf402e65b88573728fa JCSG-370016 A-0	0	269.0	0.09293680297397769	-0.15690073219856848	0	không tan
64d439c5c27652c720f0f19851f86ef8 NYSGRC-005819 A-1	1	269.0	0.17843866171003717	0.16426115517582235	1	tan
d6967fb7aa404afa37cab696d891ba08 JCSG-405214 A-1	1	269.0	0.11152416356877323	-0.08708293059544	0	không tan
e1b9e7af0ef4103cf113ea8519112996 5KHF_1 A-1	1	269.0	0.12267657992565056	-0.04519224963356292	0	không tan
51355750026917911be9c32fd8271465 6DT7_1 A-1	1	269.0	0.1412639405204461	0.02462555196956553	1	tan
49b69e81ec338b0c883ff7cce93e149f MCSG-APC22416 A-0	0	268.0	0.08955223880597014	-0.16868308850004396	0	không tan
da00f169e6338df172a97c4f073a4a08 BSGI-MAVH_LEGPH A-0	0	268.0	0.13432835820895522	-0.0004951306083285957	0	không tan
7b7d66330f111c326f1b4ae0982ebbd2 MCSG-APC41500.0 A-0	0	268.0	0.11567164179104478	-0.07057344639654332	0	không tan
84453a8f84f4a6fdcde93db2096115be JCSG-420651 A-1	1	268.0	0.16044776119402984	0.09761451149517199	1	tan
4848848c09e65963aa9295be4904047f MCSG-APC103099 A-1	1	268.0	0.12313432835820895	-0.042542120081257455	0	không tan
6c10ea6fe047bc7e03c99724b66958a9 JCSG-398766 A-0	0	267.0	0.13108614232209737	-0.011742798619814303	0	không tan
c70980f7deb8bcaa52bc0468c2dd6aa1 JCSG-370025 A-0	0	267.0	0.12359550561797752	-0.039879111175981384	0	không tan
0ff9676678c217a7d06fe8fd6c659578 JCSG-370028 A-0	0	267.0	0.1198501872659176	-0.05394726745406492	0	không tan
81e47ff244e64662dd692bea1fa6d9b1 MCSG-APC103516 A-0	0	267.0	0.12734082397003746	-0.02581095489789779	0	không tan
634b59b9b14db3e395f3ef8153022e6f NESG-HR8826 A-1	1	267.0	0.1797752808988764	0.17114323299527198	1	tan
beba53013140d7b349dd5fadb70366cc MCSG-APC90656.1 A-1	1	267.0	0.12734082397003746	-0.02581095489789779	0	không tan
d1bcfc8370fd6df85be074dc30e3cb09 JCSG-423615 A-0	0	266.0	0.12781954887218044	-0.023082033578233928	0	không tan
2d706aa395a74a691966ce1b8abb319a NESG-AR2394 A-0	0	266.0	0.21052631578947367	0.2875809362618518	1	tan
4f3565902c9397aa205c831e874acc39 SECSG-Pfu-25862-001 A-0	0	266.0	0.16917293233082706	0.13224945134180893	1	tan
8cc429e7e9615e929ea7587340439e19 SECSG-H43I07.1 A-1	1	266.0	0.12030075187969924	-0.051324121745514456	0	không tan
a908db00e48bca0b8343b09cc1433751 JCSG-283419 A-1	1	266.0	0.09774436090225563	-0.13605038624735602	0	không tan
9a491c7f3b729f8fc935276592720df2 CESG-GO.13003 A-0	0	265.0	0.19245283018867926	0.2206240866735022	1	tan
1ce56d1497004fa2ea73b188da5611ef MCSG-APC26321 A-0	0	265.0	0.16226415094339622	0.1072294383339305	1	tan
b2833e441d5e07696d618fb1e812d443 SGPP-Tbru019558AAA A-0	0	265.0	0.11320754716981132	-0.07703686521787333	0	không tan
366ad1e11288bca9dae2c30ae8b5a933 JCSG-370039 A-0	0	265.0	0.12830188679245283	-0.020339541048087526	0	không tan
fa34c0e64c895b908027b968b6b4bb7d JCSG-419554 A-1	1	265.0	0.16981132075471697	0.13557810041882343	1	tan
3e56fc225e94002d9a7594e54e87b666 4JCV_2 A-1	1	265.0	0.07924528301886792	-0.2046058445998914	0	không tan
61d14a84229280480e6b7f8e79bef873 JCSG-232599 A-0	0	264.0	0.20454545454545456	0.26697711071753244	1	tan
e4ef235d10d3db363045bcc4c757cb7b SECSG-F40G12.5 A-0	0	264.0	0.1893939393939394	0.21006502395619436	1	tan
76c2d65c12e47185dc193ca1595d55ae MCSG-APC22330 A-0	0	264.0	0.16666666666666666	0.12469689381418728	1	tan
a214782baf7982af254dcdd86a92b048 SECSG-F09E10.5 A-0	0	264.0	0.13636363636363635	0.010872720291511241	1	tan
71f3771a08936c463e312ebccd0749ea MCSG-APC109360 A-0	0	264.0	0.09848484848484848	-0.13140749661183382	0	không tan
44af4136f4da700483a32e819d436ffe SECSG-Pfu-1527419-001 A-0	0	264.0	0.12121212121212122	-0.04603936646982673	0	không tan
2448a4dc083c0a0ecc92d625152eb0c2 NYSGRC-004554 A-0	0	264.0	0.17045454545454544	0.1389249155045218	1	tan
691f1de9a24ff07a917f086ce8717804 MCSG-APC101143 A-1	1	264.0	0.12878787878787878	-0.01758332308915775	0	không tan
412b5ba15595ca9677c65097f824f68a MCSG-APC83973 A-1	1	264.0	0.15151515151515152	0.06778480705284932	1	tan
147eb730aa5f3f5380e5bd2087918027 MCSG-APC87047 A-0	0	263.0	0.11787072243346007	-0.057659585033986674	0	không tan
585ad57586acb1068bc74adf216e4272 JCSG-370049 A-0	0	263.0	0.12547528517110265	-0.02909534376974099	0	không tan
713a043c7b310eec3cfb99eaa933f38d JCSG-370050 A-0	0	263.0	0.17110266159695817	0.14229010381573323	1	tan
3cd6cf8ed1f0d9441c8e9feae7dbfb85 SGPP-Tcru021610AAA A-0	0	263.0	0.12547528517110265	-0.02909534376974099	0	không tan
4c3c07d4a530c86aca6b260844a92c9b MCSG-APC109553 A-0	0	263.0	0.09885931558935361	-0.12907018819460092	0	không tan
f00fc1ffdb52ff8b4c251fd860d8356f TB-Rv1356c A-1	1	263.0	0.10266159695817491	-0.11478806756247804	0	không tan
35c0d08a18c8a6c7a92647ab828d9e5b MCSG-APC65209.1 A-0	0	262.0	0.10687022900763359	-0.09804887749694968	0	không tan
a2aae0f7a69392b4666bbc7e3e445816 SSGCID-PlbeA.18546.b A-0	0	262.0	0.15648854961832062	0.08832734556117264	1	tan
75a37331d64bfa18fde53d8fea5bdd3a 5D6T_1 A-1	1	262.0	0.1297709923664122	-0.012029082239354802	0	không tan
d18f4c3d674410852190c8a240eef9ad 4BG5_1 A-1	1	262.0	0.14122137404580154	0.030980815389442716	1	tan
432de6dac3155dd3d4df0a5f4a46689f MCSG-APC102434 A-0	0	261.0	0.0842911877394636	-0.18192948503858059	0	không tan
5651cce51625e5423f7559973bacc703 SECSG-F13E9.6 A-0	0	261.0	0.12260536398467432	-0.03801386334324307	0	không tan
c1c0bd663016b40b485fdc77b9b351f1 JCSG-359273 A-0	0	261.0	0.08812260536398467	-0.16753792286904687	0	không tan
f7609cc7798489a4713212d5c6d7f050 3UB1_1 A-1	1	261.0	0.14942528735632185	0.06272707184349328	1	tan
0b0a6564a8328f9b364c131ec309055b SSGCID-LeinA.18732.a A-0	0	260.0	0.1	-0.12199334421275623	0	không tan
361f2f31a93789d14d6249fe5edc651f MCSG-APC22284 A-0	0	260.0	0.16153846153846155	0.10915728509483207	1	tan
c8e3351ba5d63a9e2b8524fd72fc7d8c JCSG-379148 A-0	0	260.0	0.16538461538461538	0.12360419942655627	1	tan
24691d955f59e019e674a71204ab17b0 JCSG-402011 A-0	0	260.0	0.09230769230769231	-0.1508871728762048	0	không tan
957a08242271dddab42f13b162b562e9 MCSG-APC101115 A-1	1	260.0	0.10384615384615385	-0.10754642988103197	0	không tan
9c365b36c431e4a8ef07a50785cd8313 5E7H_1 A-1	1	260.0	0.08846153846153847	-0.16533408720792905	0	không tan
164d3b7e36a4bd6487282810e819a31f 3RMR_1 A-1	1	260.0	0.16153846153846155	0.10915728509483207	1	tan
4b4c1119c4791f0a41d53d641b73d26e 6UPS_1 A-1	1	260.0	0.11923076923076924	-0.0497587725541349	0	không tan
6c8b62b054c87f2962f11c0687a1ada1 SGPP-Pfal002400AAA A-0	0	259.0	0.1969111969111969	0.2429550092038197	1	tan
0a739cd29c9b7f258da59f21d2a4ea27 JCSG-366819 A-0	0	259.0	0.17374517374517376	0.15593884566138788	1	tan
a1f5ea7b87bf31edd6cc8503ff6fe35b SSGCID-HepyC.19473.a A-0	0	259.0	0.138996138996139	0.025414600347740016	1	tan
8f9ef60c02331d5600afba1240a7cee5 MCSG-APC66280.0 A-0	0	259.0	0.12355212355212356	-0.03259617534721457	0	không tan
cd30307038893c697b793d3381731277 SSGCID-EbreA.17249.a A-1	1	259.0	0.07335907335907337	-0.221131196355817	0	không tan
40363237005c198277452ec2dba42257 6PDK_1 A-1	1	259.0	0.14671814671814673	0.05441998819521736	1	tan
46e0e073cb02654155bda4762f18f583 NESG-AR3000A A-0	0	258.0	0.10077519379844961	-0.11722009116814619	0	không tan
1579f7e3b1bfa0e675c6079f7658d167 SECSG-F40E3.6 A-0	0	258.0	0.10852713178294573	-0.08810227933676393	0	không tan
41743e68c8ac274a0fb15eb801244abe SSGCID-CrpaA.18230.a A-0	0	258.0	0.17054263565891473	0.14484021531429406	1	tan
7124c6604d5d63a57cdacb546b50812e SECSG-Pfu-1881100-001 A-0	0	258.0	0.17829457364341086	0.17395802714567635	1	tan
2f6f5be85d8f12d3676b0e6448811df4 6UKI_1 A-1	1	258.0	0.1124031007751938	-0.07354337342107278	0	không tan
5545ae1efb489f6443f74b21903a315b 5UPB_1 A-1	1	258.0	0.10077519379844961	-0.11722009116814619	0	không tan
31501b0905a7edabd2885dc5114851de JCSG-392803 A-1	1	258.0	0.12790697674418605	-0.015307749758308292	0	không tan
2440948a7a260b0732277716ed4c84e7 5Y6J_1 A-1	1	258.0	0.12403100775193798	-0.02986665567399944	0	không tan
bf0364d56c42bb09c4df35ae40066f7d NESG-AR3027 A-0	0	257.0	0.10116731517509728	-0.11481646981403293	0	không tan
3a69337288a1cf85ad92403c023faef4 MCSG-APC40482 A-0	0	257.0	0.10894941634241245	-0.08558535910392935	0	không tan
07f3a38060090e9b6e2b72e1d0de9e05 SGPP-Tcru021944AAA A-0	0	257.0	0.042801556420233464	-0.3340498001398097	0	không tan
5e440aa7c2852dbb9203370cc28cf4dc 4OF0_1 A-1	1	257.0	0.12840466926070038	-0.012507582328670455	0	không tan
0b4b5fff30f35ebe5c1ca1ff07a0ebcd 5MJI_1 A-1	1	257.0	0.14785992217898833	0.06057019444658854	1	tan
c4f4db3159382a878cfd13fa73c1897f SSGCID-RicoA.01656.b A-0	0	256.0	0.0703125	-0.22978252048780923	0	không tan
a351f90c0be408a4a971469b1d73d103 JCSG-423579 A-0	0	256.0	0.1328125	0.0049798374027101265	1	tan
2aee58a5d656b565b55fe6abe4e3145d SECSG-T05A7.7 A-0	0	256.0	0.01171875	-0.44987223101017115	0	không tan
469989f86d012137e0225826a062a072 JCSG-377722 A-0	0	256.0	0.125	-0.024365457333604797	0	không tan
3f16bef626e48e8f859d4247d7d5126e SSGCID-BupsA.17070.a A-1	1	256.0	0.11328125	-0.06838339943807718	0	không tan
8f710e8f3a9b2a40247844a3cc5a836c SGPP-Tbru019732AAA A-1	1	256.0	0.11328125	-0.06838339943807718	0	không tan
57f903224a81b3cddd25e6ee707b8227 MCSG-APC103235 A-1	1	256.0	0.1171875	-0.05371075206991971	0	không tan
518688477491c3ef0860725c7eef96ff NYSGRC-003349 A-0	0	255.0	0.10588235294117647	-0.09524438381643949	0	không tan
0baa332c3a8bfb933a20379acc506bd0 JCSG-423582 A-0	0	255.0	0.12549019607843137	-0.02159344800764911	0	không tan
5060c34552fcc12062f764b977b3821f NYSGRC-005208 A-0	0	255.0	0.10196078431372549	-0.10997457097819757	0	không tan
e1b9530becf5bad88f78efdb071b9c69 5YK7_1 A-1	1	255.0	0.16470588235294117	0.12570842360993165	1	tan
df20051d885c5e2abafe215ded6fb364 5IOO_1 A-1	1	255.0	0.11372549019607843	-0.06578400949292335	0	không tan
6de9b7b2df5f3367961920f47abfa9fc MCSG-APC100608 A-1	1	255.0	0.10588235294117647	-0.09524438381643949	0	không tan
8eb2e915da839541df748bc2eb12b5ac JCSG-419911 A-1	1	255.0	0.16470588235294117	0.12570842360993165	1	tan
a2dba22f07edbb41ac7258eadadf65c1 SGPP-Pfal005431AAA A-0	0	254.0	0.1377952755905512	0.025557599607815933	1	tan
6ad95e613b6f8b059fb93262ed4d1744 SSGCID-EnhiA.18024.a A-0	0	254.0	0.16535433070866143	0.12907485978001348	1	tan
06babb64ce60ba4f8742c56462b5cd8a 2O3O_1 A-1	1	254.0	0.16141732283464566	0.11428667975541375	1	tan
6584464ad91c1d7e9e5c31f7bdedd40e MCSG-APC22826 A-1	1	254.0	0.16929133858267717	0.1438630398046131	1	tan
25489a65a58272a8895aac84ee966483 SGPP-Lmaj007276AAA A-1	1	254.0	0.1220472440944882	-0.03359512049058265	0	không tan
f302ad9fee34b6ac80f42c750548ee15 MCSG-APC83961 A-0	0	253.0	0.18181818181818182	0.19184707581362062	1	tan
603ef5d2d7a1103167f752e696bcf159 SGPP-Tbru014081AAA A-0	0	253.0	0.09486166007905138	-0.13477881342536288	0	không tan
43bc7ecf87a5b8b26ebe04f7d26524d5 MCSG-APC107242 A-0	0	253.0	0.18181818181818182	0.19184707581362062	1	tan
6197140382bd5d39289e09f80bf8db3e 6FX6_1 A-1	1	253.0	0.11462450592885376	-0.06054565678013933	0	không tan
d423495e0f3f1bee4d6a66deb5b41e83 MCSG-APC101322 A-1	1	253.0	0.12648221343873517	-0.016005762793005272	0	không tan
2537ce2afead4904f4cb42249d951f0d SGPP-Lmaj008556AAA A-0	0	252.0	0.09126984126984126	-0.1473396591388779	0	không tan
f8856b40dc471d59eb2b040f07e0aabd MCSG-APC23920 A-0	0	252.0	0.09126984126984126	-0.1473396591388779	0	không tan
d680ff848d3cd7291f75373db4660d1b NESG-HR3478D A-0	0	252.0	0.19047619047619047	0.2252990041794068	1	tan
e5036960ba953b1df3fccba5a8f066be SGPP-Tbru019482AAA A-0	0	252.0	0.11904761904761904	-0.04300083340975818	0	không tan
f2691d725e69346a4016fead6f7db2cd JCSG-370089 A-0	0	252.0	0.13095238095238096	0.0017158061884360361	1	tan
dcb77e5c9a4db522fad87c8fc04d25c4 JCSG-370090 A-0	0	252.0	0.1626984126984127	0.12096017845028713	1	tan
d98e6e4689d14b66bbf0eab6adb15a59 SGPP-Tcru000310AAA A-0	0	252.0	0.16666666666666666	0.13586572498301844	1	tan
b377d7c3f35a95c1ea45a446983357bf JCSG-377738 A-0	0	252.0	0.1349206349206349	0.016621352721167368	1	tan
f3150a0e4407248ad811d7cb682aa94c JCSG-402029 A-0	0	252.0	0.10714285714285714	-0.08771747300795234	0	không tan
6b06872e65236aeed8f1a08c3e300f22 3RGC_1 A-1	1	252.0	0.12698412698412698	-0.013189740344295403	0	không tan
0610e0be069383e510002c4bd3047490 6BR8_1 A-1	1	252.0	0.12301587301587301	-0.028095286877026792	0	không tan
4f2e47feadf524e7e4d97d6327f68110 MCSG-APC91068.1 A-1	1	252.0	0.09126984126984126	-0.1473396591388779	0	không tan
b8e57394acd1dd1ee23c5dc50739fe5e JCSG-420408 A-1	1	252.0	0.12301587301587301	-0.028095286877026792	0	không tan
15919d174cbaca861832233b5f710e06 5EWP_1 A-1	1	252.0	0.14682539682539683	0.06133799231936158	1	tan
a7c6e7fea1832db6c1f0f1123c5a899b MCSG-APC103034 A-0	0	251.0	0.11155378486055777	-0.07021842041334365	0	không tan
6441e7df637d9d55e3cc7fdae8a34a99 SGPP-Tcru017000AAA A-0	0	251.0	0.09163346613545817	-0.1450430763147044	0	không tan
4580a9078be6ce7c78e9c2ffb7caf88c 3PUB_1 A-1	1	251.0	0.12350597609561753	-0.02532362687252719	0	không tan
979cae2f07dc828a081bcb9401443d84 MCSG-APC41693.0 A-1	1	251.0	0.0796812749003984	-0.18993786985552083	0	không tan
921bdc2b8ed52d1b96059756dd9866b5 SECSG-ZK470.6 A-0	0	250.0	0.148	0.06761150595452188	1	tan
4972c7f96e1850a7df442208f494d4da SGPP-Tbru019038AAA A-0	0	250.0	0.032	-0.36810743029028203	0	không tan
49530167db5476dc8fae1d60e58cf0ea MCSG-APC22317 A-0	0	250.0	0.168	0.14273546047948815	1	tan
f164ecc916cda38a8ed0ddd85f4003d4 NESG-MqR97 A-0	0	250.0	0.14	0.037561924144535484	1	tan
4aa4b282163e5684a77fdaa31a07f9a8 SSGCID-BobuA.19131.a A-0	0	250.0	0.12	-0.03756203038043078	0	không tan
271c2615c1b6fdde77588b6e10f8a0bd MCSG-APC25770 A-0	0	250.0	0.136	0.022537133239542234	1	tan
e7ff2b49c827d304966be05a97e4f4b5 MCSG-APC103736 A-1	1	250.0	0.18	0.1878098331944678	1	tan
8a5acebe36758f802de4defedc71f4fb 2D4Z_1 A-1	1	250.0	0.152	0.08263629685951515	1	tan
55043b73c61ad541b034e160fd5d1dfb NYSGRC-016060 A-1	1	250.0	0.128	-0.0075124485704442705	0	không tan
c8e5ee71b49e31618f967bcaf2504bb7 MCSG-APC40346 A-0	0	249.0	0.1285140562248996	-0.004650815816576733	0	không tan
2871f100859b76603603020699c33aa9 SGPP-Tcru008074AAA A-0	0	249.0	0.09236947791164658	-0.14041699869302166	0	không tan
a4ad726afb153b4c57d46edf20d5bf51 5WE2_1 A-1	1	249.0	0.1285140562248996	-0.004650815816576733	0	không tan
ce8b7ffe8304ab9c243f21148a864418 MCSG-APC27170 A-0	0	248.0	0.08064516129032258	-0.1835251141971182	0	không tan
3bfc317aedeeb1b19eedec4df1cd870c BSGI-ESPF_ECO57 A-0	0	248.0	0.04435483870967742	-0.3198387413593552	0	không tan
4649b3e66a400395862250109b20c9a8 MCSG-APC64848 A-0	0	248.0	0.13709677419354838	0.028518305833028293	1	tan
61578cfc1c0e8d287faf9e6d671b5561 SSGCID-PlbeA.18554.a A-0	0	248.0	0.05241935483870968	-0.2895468242121914	0	không tan
c00130d332c0eadddfb40c694a3d64ee SECSG-F47B8.4 A-0	0	248.0	0.13306451612903225	0.013372347259446414	1	tan
1fdf4f017003e10308a90907403a072c SGPP-Pfal007542AAA A-1	1	248.0	0.10887096774193548	-0.07750340418204493	0	không tan
3fe972e44023122546e87edaa7a2e205 JCSG-420873 A-1	1	248.0	0.15725806451612903	0.10424809870093779	1	tan
2d35118968b028b44ce530f10b7e7141 MCSG-APC89694.1 A-0	0	247.0	0.0931174089068826	-0.13574615012785363	0	không tan
e4e890450a54ecba61b50a654ddcbe53 SGPP-Pfal006057AAA A-0	0	247.0	0.145748987854251	0.06194846704310998	1	tan
ffafde30c4fb2f7f7fab1d50da51b2ee JCSG-267 A-0	0	247.0	0.12550607287449392	-0.014087924176491415	0	không tan
d604de98136ce3c3dce13af4ed3a4985 SGPP-Lmaj004607AAA A-0	0	247.0	0.12550607287449392	-0.014087924176491415	0	không tan
cbfe55fc0be73ea0e46d73fd8b63538e SECSG-Y38H6A.3 A-0	0	247.0	0.12550607287449392	-0.014087924176491415	0	không tan
ca2e8ab52cd77899a203210527660513 NESG-HR763A A-0	0	247.0	0.12955465587044535	0.0011193540674289057	1	tan
35467c74882f09951bb881d232ffdd31 SGPP-Tcru008320AAA A-0	0	247.0	0.1417004048582996	0.04674118879918976	1	tan
8d40753ef38290ae7b7c8ac423196c68 MCSG-APC108129 A-1	1	247.0	0.15789473684210525	0.10757030177487084	1	tan
b3a88cad06753c09254f349f63e9f98e MCSG-APC100279 A-1	1	247.0	0.10121457489878542	-0.1053315936400131	0	không tan
9a7740c9ab13733730a973addae56f4f SGPP-Pfal002303AAA A-0	0	246.0	0.16260162601626016	0.1261810441192702	1	tan
8df2a1a694865b9c8474bc0048ffdea2 JCSG-423592 A-0	0	246.0	0.12601626016260162	-0.011240823914204553	0	không tan
8572feba14be3e96bc9070688fa22daa MCSG-APC103050 A-0	0	246.0	0.08130081300813008	-0.179200884844007	0	không tan
e343ba8b8d6697264c1b9e4b8fa03024 SGPP-Pfal006035AAA A-0	0	246.0	0.16666666666666666	0.14145014056743402	1	tan
cda2b34229fa94f054f76716f541c977 MCSG-APC22252 A-0	0	246.0	0.17073170731707318	0.156719237015598	1	tan
2f0c3a0692b98dd8d5f6e51d15a29732 SECSG-Pfu-1550601-001 A-0	0	246.0	0.18292682926829268	0.2025265263600895	1	tan
5031e663483870b2acb77793b3fe1f9f NYSGRC-004580 A-0	0	246.0	0.07723577235772358	-0.19446998129217083	0	không tan
a452fb53cece49b0963c4ff4f62f6124 NESG-OR391 A-1	1	246.0	0.22764227642276422	0.3704865872898919	1	tan
6390c6fa24e5d478ea3dbabaa5d8119f SGPP-Lmaj00846AAC A-1	1	246.0	0.13008130081300814	0.004028272533959392	1	tan
2aa5bca628dd1d5a190275affd18321c JCSG-359237 A-1	1	246.0	0.1951219512195122	0.24833381570458113	1	tan
6e32ea813b5923c37e6cec5e690d6606 MCSG-APC108065 A-1	1	246.0	0.12195121951219512	-0.02650992036236839	0	không tan
591e3e5a6d47c66083d5f9cfbdc80d38 MCSG-APC35657 A-0	0	245.0	0.12653061224489795	-0.008378079861456056	0	không tan
4d94ef60a3fd7760d69543401a04512c SSGCID-MytuD.18683.a A-1	1	245.0	0.17142857142857143	0.1602675323374477	1	tan
9b3a2304e7f25fe54277319d80d3d823 NESG-OR423 A-1	1	245.0	0.2897959183673469	0.604878691770921	1	tan
5bcc86109b289647305348c2b632d50b 6CFZ_10 A-1	1	245.0	0.1510204081632653	0.08361043588340057	1	tan
680c29611ce1d7657ec234d13d819631 3RBY_1 A-1	1	245.0	0.12653061224489795	-0.008378079861456056	0	không tan
ca27e75482245370d56ec9eff5ba5f26 5JDO_2 A-1	1	245.0	0.19183673469387755	0.2369246287914948	1	tan
1fe3d87f02417fb29f48a151c64b7532 NYSGRC-004168 A-0	0	244.0	0.11065573770491803	-0.06707651158226988	0	không tan
4a8f6b9d60a165e4f99612eb7ad2044a JCSG-370115 A-0	0	244.0	0.13114754098360656	0.009894753299867647	1	tan
956035ee0b4b7e226196eca1a470c0e7 SSGCID-LetaA.19514.a A-1	1	244.0	0.0942622950819672	-0.1286535234879799	0	không tan
d7b6335e0087c72a1e786579752db6bd JCSG-383337 A-1	1	244.0	0.13114754098360656	0.009894753299867647	1	tan
66a7ddc1a345301c66076e0220ebd90d MCSG-APC91515.1 A-1	1	244.0	0.16393442622950818	0.13304877711128757	1	tan
c38fd49b7adeffd9539f1bc5b39e41df MCSG-APC103356 A-0	0	243.0	0.13580246913580246	0.028310319771731055	1	tan
c253e121ebe9828efbeff3df31cc07cb SSGCID-HepyC.17866.a A-0	0	243.0	0.17695473251028807	0.18288635788894547	1	tan
63c4752be9f16201c29c332bcd6f2925 MCSG-APC35807 A-0	0	243.0	0.1440329218106996	0.059225527395174005	1	tan
5891253d2732cc60618b5af54c8cd6de MCSG-APC35864 A-0	0	243.0	0.10699588477366255	-0.079892906910319	0	không tan
cc5e485ed725890562c6605c55f8b736 4JJ3_1 A-1	1	243.0	0.09465020576131687	-0.12626571834548334	0	không tan
593e3d00e8a44b88719e1d70e7c27e8f 6LWU_1 A-1	1	243.0	0.13991769547325103	0.04376792358345253	1	tan
23dc632261b6be18f75abfcec5885b5a 7D9K_1 A-1	1	243.0	0.1111111111111111	-0.06443530309859757	0	không tan
8dcd106a1e8407c94fb447c8b752c227 JCSG-423565 A-0	0	242.0	0.08677685950413223	-0.15490882772394995	0	không tan
cba68cc893ce125b007c773136da8b64 JCSG-58 A-0	0	242.0	0.1322314049586777	0.015827432560064126	1	tan
60949db6c4c0d13f88648af1f8a5fc60 MCSG-APC22372 A-0	0	242.0	0.15289256198347106	0.0934348235982523	1	tan
bc81800a6e3ad3d7faa9feb23142bb0c JCSG-370121 A-0	0	242.0	0.1322314049586777	0.015827432560064126	1	tan
d5d7d23c7d803ea18f47b97cfee11393 SECSG-T05A7.1 A-0	0	242.0	0.1322314049586777	0.015827432560064126	1	tan
b36c8283fc35cf64018e35724662fc15 MCSG-APC41509.0 A-1	1	242.0	0.14049586776859505	0.04687038897533942	1	tan
a81639ceff74d370eae84a6586135b18 4YK8_2 A-1	1	242.0	0.08264462809917356	-0.1704303059315876	0	không tan
7a9280725996db5c5bf8581baa914835 6WUC_3 A-1	1	242.0	0.1446280991735537	0.062391867182977005	1	tan
229638d92676635272718d32423e12e6 MCSG-APC103310 A-0	0	241.0	0.0912863070539419	-0.13703971515998295	0	không tan
45f460050957ae908cc6017c3819bd0a SSGCID-LemeA.19530.a A-0	0	241.0	0.1037344398340249	-0.09028206711539813	0	không tan
0bfc1442d57cbac6fd7ce8426fa58e28 NYSGRC-033665 A-0	0	241.0	0.14937759336099585	0.08116264238141266	1	tan
db201a3076a4278ab8b403180014d1c9 NYSGRC-004180 A-0	0	241.0	0.08713692946058091	-0.1526255978415112	0	không tan
3edc25742c7d785fe68cede1316402f9 JCSG-372384 A-0	0	241.0	0.0954356846473029	-0.12145383247845468	0	không tan
460af099d8cd2d56bb125e0a86510a4e NESG-MsR105 A-0	0	241.0	0.12033195020746888	-0.027938536389285114	0	không tan
75a407859b5f5a3e1797e5bfc9afce2f 5F9P_1 A-1	1	241.0	0.13692946058091288	0.034404994336827956	1	tan
a5ce267a2be2a4bf45deaf564a43dee3 JCSG-388724 A-1	1	241.0	0.15767634854771784	0.11233440774446916	1	tan
f0588389bc33b12b66741840f76aa0ab 6NUW_6 A-1	1	241.0	0.2033195020746888	0.28377911724128	1	tan
ef20a9e39178dee075526182de618bba 5ZBT_1 A-1	1	241.0	0.13278008298755187	0.018819111655299647	1	tan
9daf9b2adc78534f0fde6929032dadfc 1DEK_1 A-1	1	241.0	0.14107883817427386	0.04999087701835616	1	tan
b95a9afcf683b42bc77108398ba848d8 CESG-GO.37072 A-0	0	240.0	0.2	0.27224114702679336	1	tan
9566788ca4b1687988c7f31d25f5d992 MCSG-APC87051 A-0	0	240.0	0.1125	-0.05642615401993376	0	không tan
c687fa9ef170b2dd6829ae1fe91a87ea NYSGRC-009566 A-0	0	240.0	0.14583333333333334	0.06878043685500992	1	tan
9a1c47778137c063d0c250672c0552d4 JCSG-370130 A-0	0	240.0	0.0875	-0.15033109717614154	0	không tan
fe7039d6d65a87139ce45280f3a3ef1f JCSG-396660 A-0	0	240.0	0.09583333333333334	-0.11902944945740558	0	không tan
e1f6b3b53eebf5e5ed573abcd5c18435 SECSG-F09E8.1 A-0	0	240.0	0.12083333333333333	-0.025124506301197856	0	không tan
442f02a9697f7ef637bab8912a6a8739 MCSG-APC110339 A-1	1	240.0	0.125	-0.009473682441829903	0	không tan
424454a753b6a4dd959a328d0b17779d 3U1L_1 A-1	1	240.0	0.13333333333333333	0.021827965276906006	1	tan
a7b197998dbac4482836c7436ca65dad SGPP-Pfal002408AAA A-0	0	239.0	0.11715481171548117	-0.03801102490739347	0	không tan
e2366c24f6db38fd9db25eedef71e1e1 SECSG-F08G2.8 A-0	0	239.0	0.11297071129707113	-0.053727333385419865	0	không tan
948514976de1659e8115980c0a67a215 SGPP-Tcru006619AAA A-0	0	239.0	0.12552301255230125	-0.006578407951340693	0	không tan
e87a80ec69595ae7b371649ea9000b43 MCSG-APC6919 A-1	1	239.0	0.16317991631799164	0.13486836835089697	1	tan
c86615a10ed4c0b7f247d0cfb693e17b NYSGRC-021985 A-1	1	239.0	0.14644351464435146	0.0720031344387913	1	tan
7f5e695a52e9cce4bde0fbeb1e7b6f2c SGPP-Lmaj00836AAA A-1	1	239.0	0.08786610878661087	-0.1480251842535783	0	không tan
6c3d58b99d66cb1fe1bffc05fd9ba9dd 5T09_1 A-1	1	239.0	0.1087866108786611	-0.06944364186344625	0	không tan
04b3b9e18168761e4b04aa37f3560bfc SECSG-T20B5.2 A-1	1	238.0	0.1092436974789916	-0.06679599828385031	0	không tan
1bdb26bb1b892339b175a80131bccc5f JCSG-418957 A-1	1	238.0	0.08823529411764706	-0.14570771522184	0	không tan
f9a812b1529e502b4d6288700b86a9cb SGPP-Pfal008763AAA A-1	1	238.0	0.1092436974789916	-0.06679599828385031	0	không tan
ad7d55b4f4d2e060928483372c9ebf93 NESG-HR8722 A-1	1	238.0	0.10084033613445378	-0.09836068505904619	0	không tan
6ef0131d5a1889dfeda6a4d211a392ee SSGCID-LeinA.18746.a A-0	0	237.0	0.1729957805907173	0.17360016727474298	1	tan
5e9f9beeb506afdc9efcc43a0848f7cc MCSG-APC87253.2 A-0	0	237.0	0.1308016877637131	0.01511081173683965	1	tan
bb84a00ef125616889259c68bb6337ca JCSG-370147 A-0	0	237.0	0.11392405063291139	-0.04828493047832176	0	không tan
eb68d9c470f84d12ef41309c8bd76525 SECSG-Pfu-237632-001 A-0	0	237.0	0.14345991561181434	0.0626576183982106	1	tan
1237ce416f842b8a14867c61b275ed21 JCSG-370145 A-1	1	237.0	0.12236286919831224	-0.016587059370741054	0	không tan
23b7f641c55f6d113a29690c1dbded44 MCSG-APC22235 A-0	0	236.0	0.1483050847457627	0.08178776761317187	1	tan
2ae3e9e64f379b2d920f7d5578150e3e JCSG-383376 A-0	0	236.0	0.11016949152542373	-0.061457060930195866	0	không tan
b32853ed0b9a218da84b09af24f0b931 SGPP-Lmaj004652AAA A-0	0	236.0	0.09745762711864407	-0.10920533711131843	0	không tan
6ef2c656e054d2b14df986e9979a80f9 JCSG-377800 A-0	0	236.0	0.13135593220338984	0.01812339937167515	1	tan
4f7c4eb6ebb906c9c47854881a951280 JCSG-392523 A-0	0	236.0	0.1228813559322034	-0.013708784749073255	0	không tan
d1fa57e3909c4ae010e6492bc456ca66 MCSG-APC109575 A-0	0	236.0	0.1016949152542373	-0.09328924505094423	0	không tan
62d3889e49660330ae4b759939c6dd71 JCSG-392770 A-1	1	236.0	0.1440677966101695	0.06587167555279771	1	tan
83b08129772178115bb45a451131c349 SGPP-Pfal004816AAA A-1	1	236.0	0.11440677966101695	-0.04554096886982167	0	không tan
53531eff0f3e61b568b957f66fe97520 JCSG-389853 A-1	1	236.0	0.1652542372881356	0.14545213585466868	1	tan
192cb679abcf40397ec57348bd047f24 6J42_1 A-1	1	236.0	0.13135593220338984	0.01812339937167515	1	tan
ee3cdcd0dfc443452a0d9c228790d6c8 SGPP-Pfal000300AAA A-1	1	236.0	0.13983050847457626	0.049955583492423454	1	tan
76901aacb2f9ee6a7e2b2e75bf589c30 NYSGRC-020709 A-1	1	236.0	0.13559322033898305	0.034039491432049304	1	tan
41b5897f3e3304b82e648854a3fa5e11 JCSG-385713 A-1	1	236.0	0.0847457627118644	-0.15695361329244104	0	không tan
8e8dde3ad8f5b0ad851221d9f9c6c3e6 NYSGRC-026111 A-1	1	236.0	0.17372881355932204	0.17728431997541708	1	tan
1f32e3aad9431dc12c7633047ccf5547 SGPP-Tcru002965AAA A-0	0	235.0	0.10638297872340426	-0.07474921577681558	0	không tan
a02601d807c21cc39032a7192c66a5ee JCSG-366804 A-1	1	235.0	0.16170212765957448	0.1330404456752186	1	tan
9ad3b0efe4b076c50003fa1b9e76d8ca JCSG-419434 A-1	1	235.0	0.14893617021276595	0.08508898534013375	1	tan
cb25ec3b4f1b0cfadc34aa4739df1f62 3BU8_1 A-1	1	235.0	0.14893617021276595	0.08508898534013375	1	tan
10d7f6aec9bec5ae392fc184be9f86a8 SGPP-Pfal006482AAA A-0	0	234.0	0.26495726495726496	0.5218178935469966	1	tan
d6afbc1f06b7484435dc5df841db28c6 MCSG-APC38598 A-0	0	234.0	0.1581196581196581	0.12051471766576684	1	tan
e605a4a856f831d74a5e1eb147e0010c SECSG-T02G6.1 A-0	0	234.0	0.05128205128205128	-0.28078845821546283	0	không tan
d0e4b8dcf344782d7b4e04a729b8a15c SGPP-Pfal008412AAA A-0	0	234.0	0.1452991452991453	0.07235833656001936	1	tan
4220a77abce112803a61428fcd36fc6b JCSG-377811 A-0	0	234.0	0.11538461538461539	-0.04000655268672497	0	không tan
5ab270eaa5705ca3db8c193c62db1bde SGPP-Lmaj006665AAA A-1	1	234.0	0.13247863247863248	0.024201955454271767	1	tan
1ca468f8fc63b8a16df4153358e62417 6GNK_2 A-1	1	234.0	0.1452991452991453	0.07235833656001936	1	tan
4a3a6aef487e005fddfe2f52fad4ea6f SSGCID-PsaeA.18875.a A-0	0	233.0	0.12017167381974249	-0.021094678746546837	0	không tan
dd703b2d9c9bf089b62fab2f15470d04 MCSG-APC103035 A-0	0	233.0	0.1630901287553648	0.14011552409672823	1	tan
40714be0c194be1582c90399981bbf09 SGPP-Tcru000530AAA A-0	0	233.0	0.1630901287553648	0.14011552409672823	1	tan
be13efb22abc64262b4739f91be58bbf SGPP-Tcru021694AAA A-0	0	233.0	0.13304721030042918	0.02726838210643568	1	tan
ab302f9718c025cd1a034ba4c39676cc SSGCID-EnhiA.18587.a A-0	0	233.0	0.2145922746781116	0.3335677675086584	1	tan
a982ef7948bc3b44f0d5039f2ea889b6 NYSGRC-004581 A-0	0	233.0	0.21030042918454936	0.3174467472243309	1	tan
06ea06b45b401f0b8247719ede1b1a51 NESG-HR8706A A-1	1	233.0	0.1459227467811159	0.07563144295941825	1	tan
8433849a1a88d7b3e67d14b18621ed5c NESG-OR390 A-1	1	233.0	0.2575107296137339	0.4947779703519334	1	tan
794b26b3d97429ed4c02b3cb763920f0 MCSG-APC111100 A-1	1	233.0	0.15879828326180256	0.12399450381240071	1	tan
50e40cbb1030dd2f07d98d8d73f4c31a 2XQO_1 A-1	1	233.0	0.12875536480686695	0.011147361822108156	1	tan
2e49336bed972c8b060242e2617f3568 6ELU_1 A-1	1	233.0	0.0944206008583691	-0.11782080045251186	0	không tan
b7bd5863b5d31bfda34ed72f8571872e 2WVO_1 A-1	1	233.0	0.1630901287553648	0.14011552409672823	1	tan
6eb79dab2df559f5f86efff12dc6b3cd 3U3U_1 A-1	1	233.0	0.12875536480686695	0.011147361822108156	1	tan
eed8f10e633fdbcb2c9a3f1e864182b6 MCSG-APC90661.1 A-1	1	233.0	0.15450643776824036	0.10787348352807329	1	tan
18131e8225c4832602f40b5316001363 JCSG-420586 A-1	1	233.0	0.12017167381974249	-0.021094678746546837	0	không tan
86a2d40a7d7850cc2f95cfa9fd948701 6DQL_1 A-1	1	233.0	0.1459227467811159	0.07563144295941825	1	tan
cc6559eebc23deb9b1acad6f7e0a1ac2 SECSG-ZK507.4 A-0	0	232.0	0.1336206896551724	0.03035321988550845	1	tan
1d1194c3f01224fd8c3953c1a98f1077 SGPP-Tbru019432AAA A-0	0	232.0	0.1336206896551724	0.03035321988550845	1	tan
16826b82f2500c906ce73ec015dc015f SSGCID-BuviA.17622.a A-1	1	232.0	0.1336206896551724	0.03035321988550845	1	tan
8c9d17741016900b695bd7add4ebbbfd JCSG-379984 A-1	1	232.0	0.12931034482758622	0.01416271244478305	1	tan
2e41d5aeb52c0390abc3b99fbf0fe15a 3WOZ_1 A-1	1	232.0	0.11637931034482758	-0.03440880987739341	0	không tan
2cc18b7e9a4dba9890947ce42dd39660 4O8S_1 A-1	1	232.0	0.1724137931034483	0.17606778685203778	1	tan
62ece47bf0d82bfa942aecb735675d67 JCSG-417811 A-1	1	232.0	0.14224137931034483	0.06273423476695945	1	tan
52e89b20a123d101f0e9ee21ca377ebe SSGCID-PsaeA.18865.a A-0	0	231.0	0.18614718614718614	0.22858386250733623	1	tan
cdf8db1f3c5755461a357c81391c3d47 MCSG-APC23635 A-0	0	231.0	0.07792207792207792	-0.17793104293079254	0	không tan
22c9e404b9bbf2743b22f43658924bb6 JCSG-383425 A-0	0	231.0	0.15584415584415584	0.11475968898466017	1	tan
8909ca9d4e596fb2a8466635ee743619 JCSG-383426 A-0	0	231.0	0.11688311688311688	-0.0315856769730662	0	không tan
3218b6e3d7fac8001020e207fa24113e MCSG-APC41498.0 A-1	1	231.0	0.13852813852813853	0.04971730411455957	1	tan
e41e5a2b979309a5722021cd9610f995 1RCW_1 A-1	1	231.0	0.17316017316017315	0.17980207385476074	1	tan
ab4437431f22036d94fa89adf6d8f27f MCSG-APC6446 A-1	1	231.0	0.12987012987012986	0.017196111679509223	1	tan
f6ee84db585fe7632a219f9b92b9fb17 6MT7_1 A-1	1	231.0	0.12121212121212122	-0.01532508075554102	0	không tan
62fa3ee92a3fe89545d74f7145bda55a SGPP-Tbru019782AAA A-0	0	230.0	0.15217391304347827	0.10190426725271177	1	tan
b62e3a384e6d063b46fce8c1603f24f0 MCSG-APC103049 A-0	0	230.0	0.11739130434782609	-0.02874608844288164	0	không tan
8c9c9f323c4c3ed7f5ed55abdea68393 MCSG-APC22272 A-0	0	230.0	0.15217391304347827	0.10190426725271177	1	tan
dff958acf9a725fa9af34d272075ab23 SGPP-Tcru000292AAA A-0	0	230.0	0.06956521739130435	-0.20839032752432257	0	không tan
a3a3b8b1a66212400f85b813bab5c5ed JCSG-360712 A-0	0	230.0	0.12608695652173912	0.003916500481016675	1	tan
15996a01a5abdbca5e7555e8f0bef679 MCSG-APC22106 A-0	0	230.0	0.10869565217391304	-0.06140867736678	0	không tan
7ea3e09d905a39118d665eff716ac2f9 SECSG-Pfu-1557017-001 A-0	0	230.0	0.13043478260869565	0.020247794942965858	1	tan
c3544030f79fb563c9261ddc1bea402c SECSG-F48A9.2 A-0	0	230.0	0.07391304347826087	-0.19205903306237337	0	không tan
c6cbe50c5df1deb519766f55647b80df 6UB0_1 A-1	1	230.0	0.09565217391304348	-0.1104025607526275	0	không tan
f7986b3765ea70021570ceb977a248e7 5NR4_1 A-1	1	230.0	0.12173913043478261	-0.012414793980932457	0	không tan
0dd427c469ffde4ba34a7ce06af43a96 NYSGRC-022269 A-1	1	230.0	0.14782608695652175	0.08557297279076259	1	tan
e54ef0928dfef3c6e5f01fe81d023382 MCSG-APC105855 A-1	1	230.0	0.11304347826086956	-0.04507738290483082	0	không tan
ff2b53749a28922b404880fc602c602f MCSG-APC29285 A-0	0	229.0	0.10480349344978165	-0.07509765918582392	0	không tan
5d5b55ab15bb04e9d04f031b511fd736 MCSG-APC25819 A-0	0	229.0	0.2052401746724891	0.30216237445483607	1	tan
c2b84200fbb89bd9c69a2768911a975d MCSG-APC86468.2 A-0	0	229.0	0.11790393013100436	-0.025889828710955215	0	không tan
e3b449d7932a6799b9fb0cfb8a7deb6b JCSG-370158 A-0	0	229.0	0.13100436681222707	0.023318001763913486	1	tan
0522f0db426418f78227fe675dd94eb8 SGPP-Tcru000354AAA A-0	0	229.0	0.10043668122270742	-0.09150026934411347	0	không tan
75a95e5fce8a1cbf1adeb398d16a47e3 MCSG-APC103747 A-0	0	229.0	0.13973799126637554	0.056123222080492585	1	tan
3ece3f8c451859b930fa97a8dd876b26 SECSG-F13E9.10 A-0	0	229.0	0.13100436681222707	0.023318001763913486	1	tan
1f34bbe321fcbec86d5955eda0f340c7 5XHB_1 A-1	1	229.0	0.1703056768558952	0.1709414931885196	1	tan
e783398fe4902efdf3ed1e4b689bc23b 5Z08_1 A-1	1	229.0	0.09606986899563319	-0.10790287950240302	0	không tan
c9f7311d001d8a31f1b6bb6e853cb965 NESG-HR8901 A-1	1	229.0	0.14410480349344978	0.07252583223878219	1	tan
f90064c908a19ad795c3860857d3023a NYSGRC-021343 A-1	1	229.0	0.13100436681222707	0.023318001763913486	1	tan
40a0dd0414e807f6bae6cd51a310d075 MCSG-APC41508.0 A-1	1	229.0	0.13973799126637554	0.056123222080492585	1	tan
5b4a9e996914b1dcf6b7ece93b7867c6 CESG-GO.36565 A-0	0	228.0	0.07456140350877193	-0.1877621927285056	0	không tan
f4e1c55e7ff9255a8a596a30799daec5 SGPP-Pfal008466AAA A-0	0	228.0	0.09210526315789473	-0.12186398700485104	0	không tan
4255485f9d145630e3d6b6a7c9ff0040 JCSG-370189 A-0	0	228.0	0.15350877192982457	0.10877973302793995	1	tan
4dc76eac594d27926080c0c4a626b8fe MCSG-APC25766 A-0	0	228.0	0.14912280701754385	0.09230518159702625	1	tan
0e354747afbe9452e98ee0dc8b887181 SGPP-Tcru021888AAA A-0	0	228.0	0.08333333333333333	-0.15481308986667833	0	không tan
202397dbbad4dd09232b39746aa93a32 SECSG-F11F1.6 A-0	0	228.0	0.13596491228070176	0.042881527304285384	1	tan
ca4e53b41acae77477e89fb7be6fc66e SECSG-Pfu-1511908-001 A-0	0	228.0	0.16666666666666666	0.1582033873206808	1	tan
b4d50b07af94a2f8617395af30e1865d 1IBW_2 A-1	1	228.0	0.15350877192982457	0.10877973302793995	1	tan
4f349686caae2ace4162a8bfe11832b1 MCSG-APC83934 A-0	0	227.0	0.08370044052863436	-0.15250342672366327	0	không tan
90b89f26698d5913a6d6324de8e217f6 SECSG-K02D10.4 A-0	0	227.0	0.15418502202643172	0.11225059803392687	1	tan
918d255dfe279b6f79d7912dc9f552cf NYSGRC-004570 A-0	0	227.0	0.1145374449339207	-0.036673540892217575	0	không tan
39ad86924cfeebf8b083cc6c1f29b5a2 SSGCID-CrfaA.19529.a A-1	1	227.0	0.18502202643171806	0.22808048386537252	1	tan
ed1ae8d612516644ed45dfdfc96341d1 SGPP-Tbru005582AAA A-1	1	227.0	0.06607929515418502	-0.2186919329130608	0	không tan
5122b02f4ae7378f34b5ca9854a25a69 SECSG-Y37D8A.4 A-1	1	227.0	0.1145374449339207	-0.036673540892217575	0	không tan
54dc1d93f229f9f1e4700c1ef3cbf7de JCSG-370196 A-0	0	226.0	0.1504424778761062	0.09912359813682618	1	tan
4330c9550d4cf4f9372667a86a5ea3d0 JCSG-354453 A-0	0	226.0	0.1504424778761062	0.09912359813682618	1	tan
039341433b7fcde88e87259a13a84796 MCSG-APC25764 A-0	0	226.0	0.11061946902654868	-0.05045949715624812	0	không tan
ce2373f960d7db7e6d8dad32d602507b SGPP-Tcru021618AAA A-0	0	226.0	0.048672566371681415	-0.28314431205658597	0	không tan
78ced331d555641a99f4dbdfb5413306 JCSG-417141 A-1	1	226.0	0.11061946902654868	-0.05045949715624812	0	không tan
c07cea3c3fc242cac2ad1906c405fd9c 5KC1_1 A-1	1	226.0	0.15486725663716813	0.11574394205827881	1	tan
5d084203b1e7f169ac9acb790f6eed71 JCSG-420234 A-1	1	226.0	0.14601769911504425	0.08250325421537347	1	tan
d13169eeea7590eb1121e861ad552df3 5TGX_1 A-1	1	226.0	0.17256637168141592	0.18222531774408962	1	tan
f9c1fdbe4eccc3ed468dcdf27d3ad643 MCSG-APC65810.1 A-1	1	226.0	0.09292035398230089	-0.11694087284205891	0	không tan
090227ec9426d6df9cc4e96ce5567c2a CESG-GO.35334 A-0	0	225.0	0.08444444444444445	-0.1478473290453057	0	không tan
d549e0cf1c37ba34099f0804213fe413 JCSG-2490 A-0	0	225.0	0.12	-0.014293632112032509	0	không tan
03b106f0039031cf9869886426b0f6b7 SSGCID-TogoA.18104.a A-1	1	225.0	0.09777777777777778	-0.09776469269532824	0	không tan
2db0cee6d73e10a0c3fedbf4ee552796 SGPP-Pfal004824AAA A-1	1	225.0	0.13777777777777778	0.05248321635460412	1	tan
44020f0d9b01e8a8f3723d21b5cb026c JCSG-282980 A-1	1	225.0	0.11555555555555555	-0.030987844228691667	0	không tan
02a6ad6e72759ee2d609eb10bb23f3c3 EFI-501214 A-1	1	225.0	0.10222222222222223	-0.08107048057866909	0	không tan
6a1135f6f3c3b05f1afa65109cd0eb40 JCSG-418425 A-1	1	225.0	0.10222222222222223	-0.08107048057866909	0	không tan
43c5ccd64e07ead9c4e9bee1db601d75 MCSG-APC103352 A-0	0	224.0	0.12946428571428573	0.022186832299267847	1	tan
1ed0072d2853bc8d44346b5db8c13bf6 SGPP-Lmaj006165AAA A-0	0	224.0	0.08035714285714286	-0.1622693060432831	0	không tan
b6cdd7cbfae59ca171477a5cd96248d4 JCSG-401879 A-0	0	224.0	0.125	0.00541809244994499	1	tan
edaa965250b7e684d6224743f8e7a54e SSGCID-BrabA.18827.a A-1	1	224.0	0.14285714285714285	0.07249305184723621	1	tan
dcb478d4ab04a9978885a8ba5463c37a MCSG-APC92254 A-1	1	224.0	0.08035714285714286	-0.1622693060432831	0	không tan
8319995451f008ba22313e61d350ce08 2LUD_1 A-1	1	224.0	0.15625	0.12279927139520468	1	tan
ba3378a3c29e94aac982808036af84fa SSGCID-GilaA.00737.a A-1	1	224.0	0.14732142857142858	0.08926179169655907	1	tan
cd5dbb88409c396813ebd10b6ddd3bb7 JCSG-282204 A-1	1	224.0	0.18303571428571427	0.2234117104911415	1	tan
c4488b4a4c2e3b50dbaa9c88339d1214 MCSG-APC89415 A-0	0	223.0	0.15695067264573992	0.12636187232471327	1	tan
81ce6b2ff9813d46b9bfb73bea2e13f6 JCSG-370210 A-0	0	223.0	0.09417040358744394	-0.10945323156531521	0	không tan
bbc12ead2734815b14524568486daba2 SGPP-Tcru021604AAA A-0	0	223.0	0.053811659192825115	-0.26104865549461914	0	không tan
a104083cf23d2bf9d5becb021eb86199 JCSG-373370 A-0	0	223.0	0.13901345291479822	0.058986128356133746	1	tan
3013a9064697ba153b3352394e0e5346 SGPP-Tcru008373AAA A-0	0	223.0	0.17040358744394618	0.17689368030114788	1	tan
2933319e340dbeefbbfd10ab6996b7e3 JCSG-393150 A-1	1	223.0	0.11210762331838565	-0.042077487596735616	0	không tan
446e16fbcc9914a558ef1332d65677b0 NYSGRC-021370 A-1	1	223.0	0.11210762331838565	-0.042077487596735616	0	không tan
958d037b24a397e4a5fc6481bc71e33d MCSG-APC100407 A-1	1	223.0	0.17488789237668162	0.19373761629329284	1	tan
4669f00d700c0f31a2f6f2587cc4006f SSGCID-HepyC.19477.a A-0	0	222.0	0.10810810810810811	-0.056169721604939715	0	không tan
e7054e62ba743b9adb03777a0991962e 7CLV_1 A-1	1	222.0	0.08558558558558559	-0.14076876949341516	0	không tan
86c0281c5cbd3bef5b1f4011bd4e8f29 MCSG-APC65895.0 A-1	1	222.0	0.13963963963963963	0.06226894543892585	1	tan
323bbcb80573dd56dd329cb7093ad464 NESG-HR8825A A-1	1	222.0	0.12162162162162163	-0.00541029287185444	0	không tan
4b86b9d3ccfac2bac110d1363c5107d0 SGPP-Lmaj006883AAA A-0	0	221.0	0.2669683257918552	0.5414714027807985	1	tan
7d2d469b81d176d8f0816d872a05145e MCSG-APC61751 A-0	0	221.0	0.17647058823529413	0.20154400674022757	1	tan
3cee530eedca85459e0bd2154028bec3 NYSGRC-020980 A-1	1	221.0	0.167420814479638	0.1675512671361704	1	tan
f253e40383072a8b4c582de6602b2f08 4YVM_1 A-1	1	221.0	0.13574660633484162	0.04857667852197055	1	tan
eb57257b6617a2cff91abc963a62d300 SGPP-Ldon001758AAA A-1	1	221.0	0.06334841628959276	-0.22336523831048627	0	không tan
61805da532d4b1309be9371fd84b4cbc JCSG-417030 A-1	1	221.0	0.08597285067873303	-0.13838338930034347	0	không tan
67d201a9af6c58d292936560796c449d JCSG-282768 A-1	1	221.0	0.1493212669683258	0.09956578792805623	1	tan
c9ed83b0203b382fbd48e4f59c1336bf NESG-HR3478F A-0	0	220.0	0.1409090909090909	0.06889872727229361	1	tan
4dd83a2f0fd54542df643ff0afb4632b SECSG-F53E10.4 A-0	0	220.0	0.08636363636363636	-0.13598478506852324	0	không tan
4c3038d3601b06a14a86d7141b087a36 SGPP-Lmaj00582AAA A-0	0	220.0	0.19545454545454546	0.2737822396131106	1	tan
9302fcf43f0dab8c1a778cf6d05aed9d 6M3L_1 A-1	1	220.0	0.1409090909090909	0.06889872727229361	1	tan
ee5ab19fc5926bf15b270d01b3921c8e 6W2Q_1 A-1	1	220.0	0.2	0.290855865641512	1	tan
d40c6b2b9caa7b612b81715701f648b7 6P59_4 A-1	1	220.0	0.07727272727272727	-0.17013203712532607	0	không tan
028ee69ea5fd46cc8b06b1b8baa640e3 NYSGRC-015110 A-1	1	220.0	0.1409090909090909	0.06889872727229361	1	tan
67ba3552c60f6894516ab3878605c901 SGPP-Pfal006508AAA A-0	0	219.0	0.1872146118721461	0.24376215575720098	1	tan
e7de71bbef5cbf0eea333b5f0486b52d SSGCID-BagrA.18405.a A-1	1	219.0	0.1187214611872146	-0.013511661109121616	0	không tan
c3350be640dbe6d85da0d887bd87720e NESG-OR451 A-1	1	219.0	0.1598173515981735	0.14085262901067191	1	tan
cab8b91d07fc237550cb212450c33560 NESG-OR467 A-1	1	219.0	0.1917808219178082	0.2609137435482891	1	tan
da2061977da21ed2af264c1c11421125 6LE0_1 A-1	1	219.0	0.1232876712328767	0.0036399266819665543	1	tan
c0dbc63cfb08ce0fb4b4dda9d5f68c99 MCSG-APC101068 A-1	1	219.0	0.2237442922374429	0.38097485808590636	1	tan
02941654298b186639624e4133eea201 3WY8_1 A-1	1	219.0	0.0273972602739726	-0.35654341693088504	0	không tan
26144aaa06c9f2ba69bc6d88ceda23cc 6EWY_1 A-1	1	219.0	0.1506849315068493	0.10654945342849557	1	tan
522e3072fb2f3add97cce4483b1ab871 MCSG-APC22331 A-1	1	219.0	0.1643835616438356	0.1580042168017601	1	tan
5d24f286043328ae78983b186dc668c5 MCSG-APC83921 A-0	0	218.0	0.15137614678899083	0.1100765306303596	1	tan
15e287918c8761144a74e8842f8719ed MCSG-APC27889 A-0	0	218.0	0.12385321100917432	0.0066949418345345554	1	tan
1a29c4dd98a15e3e6381dcd7694eb1e0 NYSGRC-033788 A-0	0	218.0	0.12385321100917432	0.0066949418345345554	1	tan
70dd13b458da8ea3cc668da5354ddcad SGPP-Pfal006566AAA A-0	0	218.0	0.17889908256880735	0.21345811942618462	1	tan
84b9034fc65dbcf63c08ad20ba9949ad SGPP-Tbru019247AAA A-0	0	218.0	0.11009174311926606	-0.04499585256337796	0	không tan
66e5e77e2e66c1f68cdefb1f8a0722bf SECSG-F47B10.9 A-0	0	218.0	0.14678899082568808	0.09284626583105543	1	tan
682dedbe6285c6a01ba0e5be9f72017d JCSG-283298 A-1	1	218.0	0.12385321100917432	0.0066949418345345554	1	tan
1b834894485f6f9b28a98d0665f65118 1XL3_1 A-1	1	218.0	0.13302752293577982	0.04115547143314291	1	tan
487cc185fe0827193f2db8d2db0a53f0 BSGC-BSGCAIR30439 A-1	1	218.0	0.10550458715596331	-0.06222611736268213	0	không tan
32fb2820bbdf9fc23daedb7abcf1e69d NYSGRC-005183 A-0	0	217.0	0.06451612903225806	-0.2152561346386319	0	không tan
5fe22ab5067a2ec51f8bc7e45dbb1a58 JCSG-396685 A-0	0	217.0	0.12442396313364056	0.009769535597441958	1	tan
8233345dee043db55afb21b96789723c JCSG-360815 A-0	0	217.0	0.19815668202764977	0.2867242066572252	1	tan
8b0fce070ff1f90b48b1f5f91aad4eb9 SGPP-Tcru002641AAA A-0	0	217.0	0.059907834101382486	-0.2325658015798684	0	không tan
fb45f7c790500fbc8460efc2ebf4c1f7 TB-Rv0348 A-1	1	217.0	0.15668202764976957	0.13093720418609706	1	tan
6cb29b0dacde440a2a5f4abc903a3bf9 MCSG-APC64082 A-1	1	217.0	0.1382488479262673	0.06169853642115134	1	tan
c40d0bb77232776d32ccbcfc3e53f0be JCSG-389973 A-1	1	217.0	0.1336405529953917	0.04438886947991487	1	tan
71194545058397e146a25fe3ea13404b 3NDH_1 A-1	1	217.0	0.15207373271889402	0.11362753724486069	1	tan
9be0a1940bc9531096661e547ae1086d 4WZN_1 A-1	1	217.0	0.16129032258064516	0.14824687112733353	1	tan
9628c4931e2852659ee480c865bbada2 6UXD_1 A-1	1	217.0	0.07373271889400922	-0.180636800756159	0	không tan
f3e6a540b59dea6c4db59ad4f0cd1bdd 4DOL_1 A-1	1	217.0	0.0967741935483871	-0.09408846604997675	0	không tan
8930931d97ffe33e8a182a26da631bad JCSG-383500 A-0	0	216.0	0.06944444444444445	-0.195813671562407	0	không tan
556716f6e8eb63e8cdcbfdafbce858f9 MCSG-APC38957 A-0	0	216.0	0.11574074074074074	-0.0219156286805408	0	không tan
4a9a6efa966f5583b4401c1821dab9a4 SSGCID-PlfaA.17237.a A-1	1	216.0	0.14814814814814814	0.0998130013367655	1	tan
2f5cbc9c5ce880082303679241161c19 SSGCID-PsaeA.18839.a A-1	1	216.0	0.125	0.012863979895832435	1	tan
1d223053679b607269ec7384eee1ca16 5X6B_2 A-1	1	216.0	0.19907407407407407	0.29110084850681833	1	tan
660a849fe63163f9a437d705de3bc0e1 6CGJ_1 A-1	1	216.0	0.16203703703703703	0.15198241420132538	1	tan
82242a792a8d09f014c47b9fc2942ff8 SGPP-Tbru011754AAA A-1	1	216.0	0.027777777777777776	-0.3523219101560866	0	không tan
60dcbc2d37baf318cba510d562a98ec7 JCSG-419870 A-1	1	216.0	0.20833333333333334	0.32588045708319163	1	tan
7d2c75a1985c1138bd7f78537db3fc96 MCSG-APC67204.2 A-1	1	216.0	0.11574074074074074	-0.0219156286805408	0	không tan
e55abe8122d360721821ff32bb913918 NESG-HR6465 A-0	0	215.0	0.17209302325581396	0.19068542270221556	1	tan
d0a3c06a6abe5ea385c8a8488dbbcf98 SGPP-Lmaj002961AAA A-0	0	215.0	0.11627906976744186	-0.018962822483736666	0	không tan
7f566fea8fd5f6b8c78f459e588385d5 SGPP-Lmaj012119AAA A-0	0	215.0	0.12093023255813953	-0.00149213538490732	0	không tan
fe833001fe2e77f0b57fe5a44e030209 SGPP-Tbru019226AAA A-0	0	215.0	0.10232558139534884	-0.07137488378022472	0	không tan
f19a03b786c210355f0c09c645a9dddd MCSG-APC41673.0 A-1	1	215.0	0.13953488372093023	0.06839061301041008	1	tan
126e9b7e2ff72fbd638234d89f01cbc6 4ANN_1 A-1	1	215.0	0.16279069767441862	0.15574404850455686	1	tan
b378d2cf6d0754d503ada39b2ea3fd08 JCSG-421766 A-1	1	215.0	0.12093023255813953	-0.00149213538490732	0	không tan
d812bcd8cceee5c282aaa5a5cd96a315 4IT4_1 A-1	1	215.0	0.12558139534883722	0.01597855171392208	1	tan
dad72829ecc4969e3fbf9431b18ca3be SGPP-Pfal002068AAA A-0	0	214.0	0.13551401869158877	0.05421818486038227	1	tan
9fa471e0cc12886d7feb2e6bf5e066fc MCSG-APC83916 A-0	0	214.0	0.13551401869158877	0.05421818486038227	1	tan
c9a913f864093b88b1219d566c418f0c BSGI-C0271_ECOL6 A-0	0	214.0	0.14018691588785046	0.0717705106839725	1	tan
a75fa75d5b0c7ca89a53c23830b090fd JCSG-383513 A-0	0	214.0	0.11682242990654206	-0.015991118433978616	0	không tan
ddf9afc31bf4f1fc6c9e14c83454b64f NYSGRC-004561 A-0	0	214.0	0.07476635514018691	-0.17396205084629074	0	không tan
550a36af687774fd1daaa700e4098d9d JCSG-357478 A-1	1	214.0	0.22897196261682243	0.40526470133218695	1	tan
5cff64a1a11b8ff434ea943c28c573c9 JCSG-396666 A-1	1	214.0	0.13551401869158877	0.05421818486038227	1	tan
7dd76581515edb1e5b06c7705a4ea225 BSGI-C1109_ECOL6 A-1	1	214.0	0.09345794392523364	-0.10375274755192979	0	không tan
a3cf3fa1710178eac71421e4bf03a3fc TB-Rv2036 A-0	0	213.0	0.11267605633802817	-0.030634981473470626	0	không tan
7e629d3822e2d65452b9eb6fe919dddb SGPP-Pfal008597AAA A-0	0	213.0	0.107981220657277	-0.04826971258261761	0	không tan
3e26c8ce662dfb7d551825f3b57c21ab JCSG-396910 A-0	0	213.0	0.11267605633802817	-0.030634981473470626	0	không tan
4b17eb76bb74c105c0e00eae3bea291e MCSG-APC64849.1 A-0	0	213.0	0.15492957746478872	0.12807759850885228	1	tan
9db36973e49c039dd5ecf1a3c984f71b SSGCID-BasaA.01664.a A-1	1	213.0	0.107981220657277	-0.04826971258261761	0	không tan
d8c0d3dc3e967260ac0c3d2f736b4d05 SECSG-F59B8.1 A-1	1	213.0	0.13145539906103287	0.03990394296311738	1	tan
aef1b6ec9957b8b399d76ca1d9706df2 5FQ3_1 A-1	1	213.0	0.14553990610328638	0.0928081362905583	1	tan
b9e61c492938bd45c14d04209e920548 MCSG-APC103384 A-0	0	212.0	0.1179245283018868	-0.00998994708581093	0	không tan
367c8c6d3b4109e1e026cac4f2de492c NESG-AR2902A A-0	0	212.0	0.07547169811320754	-0.16945117131333354	0	không tan
c314311773652eeefe010e7621092989 JCSG-423618 A-0	0	212.0	0.08490566037735849	-0.1340153437072174	0	không tan
bd97bf39c9f59e8c15a9905c53f501fe JCSG-371473 A-0	0	212.0	0.10849056603773585	-0.04542577469192706	0	không tan
55421354eee5069ec17f4d033683f835 JCSG-383523 A-0	0	212.0	0.1179245283018868	-0.00998994708581093	0	không tan
463cba2bc2ba70f31bc9d48be587dbee JCSG-370164 A-0	0	212.0	0.14622641509433962	0.09631753573253743	1	tan
debeb857d834cf932efb7fd42f551118 MCSG-APC82322 A-0	0	212.0	0.1792452830188679	0.2203429323539439	1	tan
8f45fdc3769a0fd3d0b4bdcdd02f9b7c SECSG-K02A11.2 A-0	0	212.0	0.15566037735849056	0.13175336333865356	1	tan
5ce004be36ee594df7db339f0181c0bd JCSG-399124 A-1	1	212.0	0.1509433962264151	0.1140354495355955	1	tan
f43a99dac575d1baaac8812876e4f349 JCSG-367161 A-1	1	212.0	0.10377358490566038	-0.06314368849498511	0	không tan
e81313cd8d49515955b6ff8a867c41f8 1YHP_1 A-1	1	212.0	0.1179245283018868	-0.00998994708581093	0	không tan
0843838935dd37f597751803deb9fef4 4H9R_3 A-1	1	212.0	0.1509433962264151	0.1140354495355955	1	tan
7fb5e6c198a56d53eab284e81b5d4efd JCSG-423580 A-0	0	211.0	0.15639810426540285	0.1354551473997256	1	tan
9f2ffb947bc499b77825c24420d21916 MCSG-APC25831 A-0	0	211.0	0.13744075829383887	0.06424760756563444	1	tan
7a58b66620125ef263a079fafabe0b03 SGPP-Tcru000312AAA A-0	0	211.0	0.12796208530805686	0.028643837648588792	1	tan
bc43a323948d9bbdd336fde01e330abc SECSG-T03D8.3 A-0	0	211.0	0.16587677725118483	0.17105891731677117	1	tan
958a8f3426a5e5e3c3ff5930f2e396fe JCSG-359537 A-0	0	211.0	0.11374407582938388	-0.02476181722697957	0	không tan
6f99cede4d4acb2a7c21ef8d9bfa4e11 MCSG-APC101243 A-1	1	211.0	0.12322274881516587	0.010841952690066024	1	tan
97ad4a675faafcfa2365eef68c82f536 MCSG-APC100416 A-1	1	211.0	0.13270142180094788	0.046445722607111675	1	tan
c94307f5825e28624e8edcb30430e374 JCSG-394802 A-1	1	211.0	0.13744075829383887	0.06424760756563444	1	tan
ed76c962efaa31c108f1d4878f76517e JCSG-371485 A-0	0	210.0	0.12380952380952381	0.013976731520428618	1	tan
53c8452a00519e0ad8774d30e2a2c28e MCSG-APC22247 A-0	0	210.0	0.10952380952380952	-0.0396832359974044	0	không tan
02d51664234e0120b81ddb50bc6954d2 BSGI-C4226_ECOL6 A-0	0	210.0	0.06190476190476191	-0.21854979439018105	0	không tan
597bdedd1ed64d91919779302fa8bdb5 SGPP-Tcru000344AAA A-0	0	210.0	0.06666666666666667	-0.2006631385509034	0	không tan
11ad5554c56add5a630e9b29daf8edfe SGPP-Tcru000608AAA A-0	0	210.0	0.07142857142857142	-0.18277648271162572	0	không tan
28d5ebfe133e5f8c43ff4347b2894aaf 3TU8_1 A-1	1	210.0	0.09523809523809523	-0.0933432035152374	0	không tan
e15eb52f2942e911a1652e3cc1ae05d2 5VTL_1 A-1	1	210.0	0.14285714285714285	0.08552335487753923	1	tan
d45f0555c2348bc860b954714245ee3c JCSG-379422 A-0	0	209.0	0.11483253588516747	-0.018811874178861297	0	không tan
519d7e895e8c5e5cbefd7fb676760335 MCSG-APC103047 A-0	0	209.0	0.12440191387559808	0.017132601670404805	1	tan
3bc2c70efff195e38b8f41c5fd3ebc19 5C17_1 A-1	1	209.0	0.10047846889952153	-0.07272858795276049	0	không tan
800051f7fda7aa508b1d4e35aee80db5 5JA5_1 A-1	1	209.0	0.15789473684210525	0.14293826714283622	1	tan
0229382af15bdbb0d905dac519895bb8 NYSGRC-020687 A-1	1	209.0	0.15311004784688995	0.12496602921820317	1	tan
a29f712adc154fd70835599bb54ed6cb JCSG-282396 A-1	1	209.0	0.1722488038277512	0.19685498091673548	1	tan
9ff10a90e117aa43550d7b1be2eb00f0 SECSG-T04C10.4 A-0	0	208.0	0.13942307692307693	0.0744857960856859	1	tan
0b4fa0614e38683b88716d86a4704d9b MCSG-APC65866.0 A-0	0	208.0	0.08173076923076923	-0.14221791889017815	0	không tan
62442f29e3097e34d312dd422fd444b0 SGPP-Tcru008295AAA A-0	0	208.0	0.04326923076923077	-0.2866870622074208	0	không tan
fd8b3aeb8c323bb5bc6592798a84e7b8 SECSG-Y75B8A.11 A-1	1	208.0	0.09615384615384616	-0.08804199014621211	0	không tan
b694e24a057cc7e81ddb7efbc8061eaa 4UID_1 A-1	1	208.0	0.11057692307692307	-0.03386606140224614	0	không tan
5a6f7c9e7ef3fffa1a095cf7fae57464 MCSG-APC91158.2 A-1	1	208.0	0.15865384615384615	0.1467203677443072	1	tan
2fe0ecad8d519b3f1b3a6dd48d4ee16b SGPP-Tcru006532AAA A-1	1	208.0	0.20673076923076922	0.32730679689086056	1	tan
a634a1859eb6c891a5c33064a2afa9ad 4U9R_1 A-1	1	208.0	0.13942307692307693	0.0744857960856859	1	tan
10c9cbaef5128ac8878a7b29d13ae97a SECSG-16282 A-1	1	208.0	0.125	0.020309867341719884	1	tan
ee76f1139bd091da44e5bd58dcd877b5 7BWK_4 A-1	1	208.0	0.1346153846153846	0.05642715317103053	1	tan
d3f2a00000c295cbffc2781dbe067362 MCSG-APC83908 A-0	0	207.0	0.1111111111111111	-0.03092880959210407	0	không tan
6a8bcfc89e6c4e809328783b4664db2b SGPP-Tbru019849AAA A-0	0	207.0	0.12560386473429952	0.023508838614393204	1	tan
ecd5f29e40fa2b4a695db465e94d4b77 SSGCID-PlbeA.18601.a A-0	0	207.0	0.19806763285024154	0.2956970796468794	1	tan
76e86c806e77317e8df23833294b1c59 MCSG-APC108026 A-1	1	207.0	0.13043478260869565	0.04165472134989226	1	tan
1c3556a5ae1f063c5d682eabdaeb5369 JCSG-371498 A-0	0	206.0	0.1262135922330097	0.02672983158941541	1	tan
0f9deed06d6801fab964eccd8a8462f7 JCSG-371499 A-0	0	206.0	0.11650485436893204	-0.009738107500373988	0	không tan
8d520515b896e5c73ab8fa54d3f9caf8 MCSG-APC22240 A-0	0	206.0	0.10194174757281553	-0.06444001613505815	0	không tan
63204072f7fc6623b06d791b5a15fa5d SECSG-Y38F2AL.B A-0	0	206.0	0.09223300970873786	-0.10090795522484754	0	không tan
fc2c1e87d7178a23c20eea9380c7c4ac MCSG-APC103572 A-0	0	206.0	0.13106796116504854	0.044963801134310116	1	tan
5e921781ddf11a60e1311a41fdbbee05 NYSGRC-030504 A-1	1	206.0	0.13106796116504854	0.044963801134310116	1	tan
1773045534aaadf228e2ee73afe5a262 6T2A_1 A-1	1	206.0	0.14563106796116504	0.09966570976899422	1	tan
c9acbb751a8c2ca37b45309cd5b1c6b3 1S21_1 A-1	1	206.0	0.10194174757281553	-0.06444001613505815	0	không tan
1f94ed9f8a73fa1939f32893e71301a5 2DCH_1 A-1	1	206.0	0.1262135922330097	0.02672983158941541	1	tan
e7a9bb268d2fa71014c078960352f701 5G04_15 A-1	1	206.0	0.16990291262135923	0.1908355574934678	1	tan
947ce7cc0afed79064eea1686d0257d0 ISFI-ISFI1236 A-1	1	206.0	0.12135922330097088	0.008495862044520713	1	tan
167b0f1d2875751c3a24f859e9291f46 MCSG-APC41552.0 A-1	1	206.0	0.1262135922330097	0.02672983158941541	1	tan
ac242ad0e7ba64e2267deacfc80e372a NYSGRC-003342 A-0	0	205.0	0.0975609756097561	-0.07996432589117837	0	không tan
51692ea0159c0d2f070315711cc64166 SGPP-Pfal006400AAA A-0	0	205.0	0.12682926829268293	0.02997316853560142	1	tan
654a63990d8dfa613d093ce3e6212d84 SGPP-Tbru019072AAA A-0	0	205.0	0.17073170731707318	0.19487941017577118	1	tan
968d963edca27672d0fbf44f36bd8e8d SGPP-Tbru019088AAA A-0	0	205.0	0.1073170731707317	-0.043318494415585135	0	không tan
57168aa5956375a774a8ba0b72a6fa69 5CZ3_1 A-1	1	205.0	0.23414634146341465	0.4330773147671274	1	tan
40e6accb2119ee30b12b6475b8e38dca JCSG-369132 A-1	1	205.0	0.13658536585365855	0.06661900001119472	1	tan
1788b8f84eadbdbaf6be7dedc4a77aba 5Y08_1 A-1	1	205.0	0.13170731707317074	0.04829608427339807	1	tan
023fc5de1875bbc702f16afefe96d491 JCSG-420701 A-1	1	205.0	0.12195121951219512	0.01165025279780477	1	tan
35c3292ef60c1f1ff1290a706e047eb8 MCSG-APC84522 A-1	1	205.0	0.13170731707317074	0.04829608427339807	1	tan
fa267716597b9d710471396fb5f2abd7 JCSG-366540 A-1	1	205.0	0.07317073170731707	-0.17157890458016156	0	không tan
7101a20f74e5bfa9b1adb481501c22f2 MCSG-APC27164 A-0	0	204.0	0.16176470588235295	0.1621283157061456	1	tan
d908cbc58bc21d7ebd1b3d97971cb8ed NYSGRC-005189 A-0	0	204.0	0.12745098039215685	0.03323917804076237	1	tan
1210851011061cc9cca4ff75a5230cf3 MCSG-APC103048 A-0	0	204.0	0.16666666666666666	0.1805410496583431	1	tan
efa3544a2942386938e7a2023ec6ad83 SSGCID-BrabA.17151.a A-0	0	204.0	0.16176470588235295	0.1621283157061456	1	tan
1ad8a0010312de1fdd2e6a27766724e4 JCSG-373564 A-0	0	204.0	0.20588235294117646	0.3278429212759239	1	tan
7c8861e61828d909522532545bc06111 SECSG-Pfu-1883422-001 A-0	0	204.0	0.13725490196078433	0.07006464594515764	1	tan
e505f6f9c929d413f595af88d769f50c NESG-HR8822 A-1	1	204.0	0.1715686274509804	0.19895378361054075	1	tan
665230d762ce43d012f537506a8b34e0 MCSG-APC103746 A-1	1	204.0	0.15196078431372548	0.12530284780175036	1	tan
faa3c144c8f369491985d4a88e24bc0b JCSG-425016 A-1	1	204.0	0.12745098039215685	0.03323917804076237	1	tan
1a3dc9db752d9156679e4d62f1ab3fea MCSG-APC6918 A-1	1	204.0	0.12254901960784313	0.014826444088564787	1	tan
02f1021d1528644d5462c7397e58a268 JCSG-418671 A-1	1	204.0	0.0392156862745098	-0.2981900330987943	0	không tan
a53ed8bf82cdda95ea777ed965582844 SGPP-Tbru019497AAA A-1	1	204.0	0.11764705882352941	-0.003586289863632793	0	không tan
7650235ef2ed927ee2b470894097cab4 5DOK_1 A-1	1	204.0	0.12745098039215685	0.03323917804076237	1	tan
6a6ebacaebeeb0eb9230518a797f57a6 MCSG-APC22430 A-0	0	203.0	0.1921182266009852	0.277072877143839	1	tan
1c676cd64036d788727ce72774777384 SECSG-R05H5.7 A-0	0	203.0	0.06896551724137931	-0.1855130497340316	0	không tan
3d4c7c57e3b41a53e5eff547820680bb SGPP-Lmaj006140AAA A-0	0	203.0	0.1330049261083744	0.05503163224246114	1	tan
fc9cc713f763c3c4801fd2028fe3b342 SECSG-T06G6.5 A-0	0	203.0	0.12807881773399016	0.03652819516734634	1	tan
94a772d6b4e6b2e2c69dbada4eef1179 JCSG-396337 A-1	1	203.0	0.10344827586206896	-0.05598899020822784	0	không tan
0f217d6829ca46fa07ef0033531749b0 SSGCID-MysmA.18640.a A-1	1	203.0	0.1330049261083744	0.05503163224246114	1	tan
fe61b9fb7559ebdccd42360ba30651d4 JCSG-387980 A-1	1	203.0	0.15270935960591134	0.12904538054292045	1	tan
456357cd9e462871c4ae23350b81b4bd JCSG-360871 A-1	1	203.0	0.1625615763546798	0.16605225469315008	1	tan
b8cb8b11b53cac4690a1691542310446 SGPP-Pkno004674AAA A-1	1	203.0	0.15270935960591134	0.12904538054292045	1	tan
63c894a14f4d21bc7e8f021a78dce19d SGPP-Tbru019943AAA A-0	0	202.0	0.16336633663366337	0.17000582935397907	1	tan
4e4315330485e677fdb30ef8f8441961 NYSGRC-005708 A-0	0	202.0	0.08415841584158416	-0.1275147826260851	0	không tan
ef2cf8b275a14bce24f3ad400d84f9fa JCSG-247 A-0	0	202.0	0.11386138613861387	-0.015944553133561037	0	không tan
7b9eb2facc97e007524974cedb2f96c3 SGPP-Lmaj00291AAA A-0	0	202.0	0.1188118811881188	0.0026504851151929396	1	tan
52e4ad5c41ebefd47363af3e9db8f54b SGPP-Lmaj005843AAA A-0	0	202.0	0.10396039603960396	-0.05313462963106908	0	không tan
cc5a78f359082c7e0e07e47fe6c6036c JCSG-418327 A-1	1	202.0	0.15346534653465346	0.13281575285647101	1	tan
c90609f028bc1aece29aff40d0c4c50c JCSG-420615 A-1	1	202.0	0.16336633663366337	0.17000582935397907	1	tan
c028fe9fc25a8c7f58e7bcd649fb9caf 4BSZ_2 A-1	1	202.0	0.23267326732673269	0.43033636483653526	1	tan
5b154099ca3d617613fafa59c4f50cfa MCSG-APC100561 A-1	1	202.0	0.1188118811881188	0.0026504851151929396	1	tan
46f4f9e120f57e9a0607c9c1e3ac5ca9 4OZ6_1 A-1	1	202.0	0.12871287128712872	0.03984056161270099	1	tan
bfe54b100a8971a8c7de8704b86e33e0 MCSG-APC27886 A-0	0	201.0	0.09950248756218906	-0.06894867938702205	0	không tan
58f1b50892db5301955efbc45a715212 MCSG-APC23619 A-0	0	201.0	0.24378109452736318	0.47299029604183856	1	tan
88caa7d43f418eabc4a171f6bc99b378 NYSGRC-005179 A-0	0	201.0	0.1044776119402985	-0.05026112851016483	0	không tan
556753dba9557dd4b3dcee2f17ca69a7 JCSG-416978 A-1	1	201.0	0.17412935323383086	0.2113645837658369	1	tan
a3ef203c889c6331f302498bc20e7886 4QAT_1 A-1	1	201.0	0.0945273631840796	-0.08763623026387933	0	không tan
fbd5fde60de5702a3ba5146c92a20111 6CRL_1 A-1	1	201.0	0.10945273631840796	-0.03157357763330754	0	không tan
261d7ede1ac35a4021d365fe2f03a6a3 JCSG-430482 A-1	1	201.0	0.14925373134328357	0.1179268293815505	1	tan
e58ecaf067de5c1627e058b56557ebaa SECSG-K02F3.10 A-1	1	201.0	0.1044776119402985	-0.05026112851016483	0	không tan
ab7f289b6ab1900f0adb760df834a1a3 MCSG-APC103441 A-1	1	201.0	0.15422885572139303	0.13661438025840777	1	tan
1f9291b9c1569cf21b05e6b835a17e59 4U5A_1 A-1	1	201.0	0.15422885572139303	0.13661438025840777	1	tan
3979129491cfcb2234854cc34499bc6d SGPP-Tcru016777AAA A-0	0	200.0	0.07	-0.1788351201560497	0	không tan
84fbc156d3178de5f8ba9be1fcf453e2 SGPP-Tbru019167AAA A-0	0	200.0	0.02	-0.36664500646846526	0	không tan
2376349289d1d7a7c5281768d50fe08d BSGI-C1889_ECOL6 A-0	0	200.0	0.14	0.08409872068133202	1	tan
ea4dd7a6cbff9496b350dbea49595ef2 SGPP-Lmaj005850AAA A-0	0	200.0	0.1	-0.0661491883686004	0	không tan
cbdbd82c1ff9275e7212b108ec10b146 2GWM_1 A-1	1	200.0	0.145	0.10287970931257348	1	tan
40a4f139b3e3932ae12af3600e40336a 6XB4_1 A-1	1	200.0	0.095	-0.08493017699984196	0	không tan
f8486bf43ca296fe63e8d17fe101861c NYSGRC-021281 A-1	1	200.0	0.115	-0.009806222474875753	0	không tan
1346e4f05f3dfadcdf2503c61cdb01bb NYSGRC-006012 A-1	1	200.0	0.13	0.04653674341884889	1	tan
7ea8a21c504a7d221dfd211d77208549 JCSG-378412 A-1	1	200.0	0.12	0.00897476615636576	1	tan
195e064b7a3bf9d590b23fc54a39d3ed MCSG-APC23216 A-0	0	199.0	0.15577889447236182	0.1442981041518654	1	tan
c767b01b33b700238e3e848cce8f9a96 MCSG-APC27990 A-0	0	199.0	0.08542713567839195	-0.11995701226761374	0	không tan
12e7e626d8dab97f336a85e58f54db81 JCSG-371520 A-0	0	199.0	0.16080402010050251	0.16317346961039958	1	tan
c61ba972267807372ec0049fa8fb615e JCSG-379208 A-0	0	199.0	0.1708542713567839	0.20092420052746798	1	tan
154fa9569a578722259c62fd2c09b9db SSGCID-BobuA.19129.a A-0	0	199.0	0.10050251256281408	-0.06333091589201105	0	không tan
0b888fe92d7b6e705d918ed585dc131c SECSG-Pfu-1650968-001 A-0	0	199.0	0.1507537688442211	0.1254227386933311	1	tan
2f6316594d24668cc583a82619236b00 SECSG-F46F11.7 A-0	0	199.0	0.11557788944723618	-0.006704819516408403	0	không tan
a71819db9c3446d0c2e4be55844eb63d JCSG-393259 A-1	1	199.0	0.12060301507537688	0.012170545942125792	1	tan
b6d7a5993e4ae53a40f352c3bf701c59 JCSG-368000 A-1	1	199.0	0.1407035175879397	0.08767200777626269	1	tan
a86df1e38c1f57e856743dcb78f29524 JCSG-420456 A-1	1	199.0	0.1507537688442211	0.1254227386933311	1	tan
4f67b4fb58bdcba932233697aa9388dd SGPP-Tcru008294AAA A-0	0	198.0	0.13636363636363635	0.07230129172008268	1	tan
c5c77f574f6fab293038aee8fd2bb963 NESG-HR8162A A-1	1	198.0	0.21717171717171718	0.3758324211138856	1	tan
320a3996d8b57640c6477630a6a15ece 4UY3_1 A-1	1	198.0	0.1919191919191919	0.2809789431783221	1	tan
2f27396e1927445ebcdc53c3167c3947 2X5Q_1 A-1	1	198.0	0.11616161616161616	-0.003581490628367996	0	không tan
6b8e29a614e1b5b21d607e7f00cbe281 2G0B_1 A-1	1	198.0	0.10606060606060606	-0.04152288180259334	0	không tan
2e5699f187135e18b91459bf2b460248 SGPP-Pfal000754AAA A-1	1	198.0	0.12626262626262627	0.034359900545857386	1	tan
d0014adbab0bcb69c9635064cd43ae0c 4ALZ_1 A-1	1	198.0	0.14646464646464646	0.11024268289430805	1	tan
39044b3dde4251060a67585bb8b39a39 6H1X_1 A-1	1	198.0	0.04040404040404041	-0.2881419244350581	0	không tan
ee515b52a5dabf310c2b258a984dfd4e 5TD8_2 A-1	1	198.0	0.16161616161616163	0.16715476965564613	1	tan
60105e8cfb0e019f4a47372f61b4df2e SGPP-Lmaj00696AAC A-0	0	197.0	0.17258883248730963	0.20930102696345926	1	tan
f903fc8409e326342868d65781e37328 TB-Rv1541c A-0	0	197.0	0.08629441624365482	-0.11483786311888217	0	không tan
4e4084f5e891069aea4e2f84eaa81899 MCSG-APC23835 A-0	0	197.0	0.14720812182741116	0.1139660592921824	1	tan
c464b3bd1d34027e7023eadfedf15570 SGPP-Tbru014167AAA A-0	0	197.0	0.05583756345177665	-0.22923982432441445	0	không tan
9cfdb1594c9e0abaae695166fa9c11bb SECSG-F12E12.G A-0	0	197.0	0.1319796954314721	0.05676507868941629	1	tan
998c564373b529f703ccfa8158888f8d SSGCID-BobuA.18983.a A-1	1	197.0	0.15736040609137056	0.15210004636069316	1	tan
19b7a9a0f2fba473db6f18c1502e98de JCSG-418143 A-1	1	197.0	0.15228426395939088	0.13303305282643782	1	tan
7c32113edcbc86765e9a33833a391b9b CESG-GO.35259 A-0	0	196.0	0.10204081632653061	-0.05476053500025197	0	không tan
7464bc728d5f4e1a9fa6d600c17a0312 JCSG-423586 A-0	0	196.0	0.10714285714285714	-0.03559626088674022	0	không tan
307f23d8b551b4cf771a8effc11b2e1d JCSG-392565 A-0	0	196.0	0.15816326530612246	0.1560464802483777	1	tan
58ae6ac761f3babff1e1db2628351fcd SECSG-K02B12.2 A-0	0	196.0	0.2755102040816326	0.5968247848591486	1	tan
0af7a8c41d2065b1d471971ecf1087f9 SSGCID-BumuA.17055.a A-1	1	196.0	0.14795918367346939	0.11771793202135408	1	tan
d4ebb0cd46e8376482ccc6f9f5dd4255 MCSG-APC90715.1 A-1	1	196.0	0.14285714285714285	0.09855365790784226	1	tan
e9cf017061094b601c89db87cbd067e9 NYSGRC-013926 A-1	1	196.0	0.17857142857142858	0.23270357670242478	1	tan
0c838032b6d8f6a4e1880e4c29913ef3 JCSG-419670 A-1	1	196.0	0.18877551020408162	0.2710321249294483	1	tan
ef182fb5a69a59ab95f1ef4b223b5a17 4V4M_1 A-1	1	196.0	0.0663265306122449	-0.18891045379483445	0	không tan
8cda06125de9c258b6eae1920d743af2 6KTY_1 A-1	1	196.0	0.15306122448979592	0.13688220613486587	1	tan
4c8d40a7f773c48c0efe94da51a36322 SGPP-Tcru013191AAA A-1	1	196.0	0.01020408163265306	-0.3997174690434641	0	không tan
0caa631c21a20e2b573b0022d0fc0b31 6ZP9_1 A-1	1	196.0	0.11224489795918367	-0.016431986773228414	0	không tan
1b901deeebea913494131a134d5991f6 3T9G_1 A-1	1	196.0	0.10714285714285714	-0.03559626088674022	0	không tan
0d616b5b7642088b88e588b5ece276cb 4OYU_1 A-1	1	196.0	0.11734693877551021	0.0027322873402833917	1	tan
2bdc0ced4a8c4a7d7f0841a19fe947e6 MCSG-APC36056 A-0	0	195.0	0.16923076923076924	0.19854894925611613	1	tan
3879544ce1dba7f8b0d02d9a957eabd9 SECSG-F40F8.4 A-0	0	195.0	0.15384615384615385	0.14076129192921902	1	tan
ae3e6235313183229392ca148a842189 SGPP-Lmaj002844AAA A-0	0	195.0	0.07179487179487179	-0.1674395471475654	0	không tan
f47ba509573abcca6fcd7aaebfae6d5e SGPP-Lmaj01207AAA A-0	0	195.0	0.17435897435897435	0.2178115016984151	1	tan
d88adad8c744b702dec96a9b0810eaa1 SECSG-Y38E10A.20 A-0	0	195.0	0.08205128205128205	-0.12891444226296736	0	không tan
4b78a28b2d86c158038d6f79b23440df SECSG-C16C8.7 A-0	0	195.0	0.06666666666666667	-0.18670209958986442	0	không tan
a7e420223b36bfff3115cf8fbb878e32 JCSG-360715 A-0	0	195.0	0.14871794871794872	0.12149873948691997	1	tan
94dd3f8033cd9697e7022b0122d5a2de NYSGRC-021920 A-1	1	195.0	0.11794871794871795	0.005923424833125815	1	tan
1bd5599575f874c3dea0a251c511891a SGPP-Pfal004491AAA A-1	1	195.0	0.18974358974358974	0.2755991590253121	1	tan
bf5755550ea4ce3e239c17618d965a83 SGPP-Tcru012895AAA A-1	1	195.0	0.19487179487179487	0.2948617114676112	1	tan
8516b10a1ea24fc15e9fadf147154fe3 NYSGRC-015131 A-1	1	195.0	0.19487179487179487	0.2948617114676112	1	tan
ca9bf7311d264a7d2a007d92a6b972de 6Y8Q_1 A-1	1	195.0	0.12307692307692308	0.025185977275424876	1	tan
e040b5962faf0e3e172aa4f5a9f5d905 CESG-GO.35248 A-0	0	194.0	0.08247422680412371	-0.1263950422132789	0	không tan
cba8a2f141a3a6cd14ed9690f72cb92c JCSG-423589 A-0	0	194.0	0.15979381443298968	0.16403261703272437	1	tan
1b989169c6ec8f9ecf54f961ceffb5b8 MCSG-APC22204 A-0	0	194.0	0.14948453608247422	0.1253089291332573	1	tan
e32779caea3c6bcf2292e36d483af9a3 JCSG-354234 A-0	0	194.0	0.13917525773195877	0.08658524123379022	1	tan
9211f1a09f6b95c0be5a5d1c85b598dd SECSG-Y38H8A.6 A-0	0	194.0	0.061855670103092786	-0.20384241801221312	0	không tan
58e0a651b3422df54f77c332d4f69eac SECSG-C16D2.1 A-0	0	194.0	0.1134020618556701	-0.010223978514877594	0	không tan
133cdfe861ff1408e1825431a48ae2a9 JCSG-383612 A-0	0	194.0	0.15979381443298968	0.16403261703272437	1	tan
db7ff5ef563ba1f0e014bde629948513 JCSG-383614 A-0	0	194.0	0.18556701030927836	0.2608418367813922	1	tan
4bad8cc67b9ddcd57a5970be3e23acb9 6R2H_1 A-1	1	194.0	0.12886597938144329	0.04786155333432303	1	tan
85ef1135563d3bdc9bd9b4517b1f7264 ISFI-ISFI52 A-1	1	194.0	0.0979381443298969	-0.06830951036407826	0	không tan
b944b4260ae0f2b314cde4ded69af4e7 SGPP-Lmaj011098AAA A-1	1	194.0	0.12886597938144329	0.04786155333432303	1	tan
36fc92328e31cf2e3352343244c382a9 JCSG-380073 A-1	1	194.0	0.12371134020618557	0.02849970938458954	1	tan
08b5a6d2070476696fe10a927007f1a2 TB-Rv3773c A-1	1	194.0	0.14432989690721648	0.1059470851835237	1	tan
548521fbb1e8a834318e134a93d386ff NYSGRC-024335 A-1	1	194.0	0.12371134020618557	0.02849970938458954	1	tan
777b6fe6fa912d08ddbe13941301f80c NYSGRC-003744 A-0	0	193.0	0.09844559585492228	-0.06547268616886079	0	không tan
88c178c55245bda58dc99df7985f5e71 SGPP-Tcru021580AAA A-0	0	193.0	0.046632124352331605	-0.26009433001592347	0	không tan
09ced7b1fff9e4ac37761dc49b471708 JCSG-383625 A-0	0	193.0	0.13989637305699482	0.09022462890878935	1	tan
2ff0198d6bb8327b3c70886d335e3e5e SECSG-F53A10.1 A-1	1	193.0	0.12435233160621761	0.03183813575467055	1	tan
2761a6f9c20c3432f8a2441faa97aad6 5N9J_14 A-1	1	193.0	0.09326424870466321	-0.08493485055356706	0	không tan
ba6bdf79e350528ea54c7a0e878b31ba JCSG-390448 A-1	1	193.0	0.14507772020725387	0.1096867932934956	1	tan
38d7c84b5aa0d4d4a983bd5975def2db MCSG-APC84405 A-1	1	193.0	0.13989637305699482	0.09022462890878935	1	tan
e83e4d8eb9d7aae2362ebc6bb2f547c6 SSGCID-LedoB.19109.a A-0	0	192.0	0.06770833333333333	-0.17999718583281465	0	không tan
09df9574dc6f4406f3134ed7d0613e5c MCSG-APC22353 A-0	0	192.0	0.16666666666666666	0.19170988082717427	1	tan
faf4a984dd8ee2d2b4af1ac0a46cac5a MCSG-APC22365 A-0	0	192.0	0.16145833333333334	0.17214635100296444	1	tan
b4b1f599db62547e790953e71c1f745e 2RFM_1 A-1	1	192.0	0.15104166666666666	0.1330192913545445	1	tan
fee44749db20979f63acca6e781f3945 4WRI_1 A-1	1	192.0	0.15104166666666666	0.1330192913545445	1	tan
3e77d2e80d035f8752017de39ceada84 4ZA6_1 A-1	1	192.0	0.13020833333333334	0.05476517205770475	1	tan
4ecd3dcbaa628aeda75452e6d80f9f91 2P14_1 A-1	1	192.0	0.16145833333333334	0.17214635100296444	1	tan
d3c95623e0b7cb9e62f447a2d0c6b8e3 SGPP-Tbru019623AAA A-0	0	191.0	0.08376963350785341	-0.11873703070595484	0	không tan
090eb70749f9ae2dbc43e89ab6846575 SGPP-Pfal005523AAA A-0	0	191.0	0.10471204188481675	-0.04007320397824156	0	không tan
e50fd13640d1d02a893f3f1c625102c6 SSGCID-RiprA.01444.a A-1	1	191.0	0.13089005235602094	0.058256579431400064	1	tan
f1b2e49fa7b588e850df41ec3e0f811f NESG-HR4536B A-1	1	191.0	0.13089005235602094	0.058256579431400064	1	tan
6be619d5caa3e8b9f7a10c3ef02bb889 SSGCID-AcbaC.19001.a A-1	1	191.0	0.17801047120418848	0.23525018956875496	1	tan
9b5ee814e66361270d74fb38c6185993 MCSG-APC111168 A-1	1	191.0	0.193717277486911	0.2942480596145399	1	tan
fd58de9ea2a4b6a3632bcd9bab67d66f SECSG-C06H2.1 A-1	1	191.0	0.1518324607329843	0.13692040615911333	1	tan
8229363e367b75189f49a0633c1b0301 NESG-HR8761C A-1	1	191.0	0.11518324607329843	-0.0007412906143849166	0	không tan
c987b5d137de2c747477fdc51d584a7b 4TR3_1 A-1	1	191.0	0.1099476439790576	-0.020407247296313213	0	không tan
81b813d58497b103c469088e625c7b83 MCSG-APC67628.2 A-1	1	191.0	0.1256544502617801	0.03859062274947172	1	tan
731230109f8ce8ce5c27957370c389b4 4WKZ_2 A-1	1	191.0	0.1518324607329843	0.13692040615911333	1	tan
07afd15a88f4de9f02f8c97049f374d5 SECSG-Y48E1B.11 A-0	0	190.0	0.06842105263157895	-0.17545859936381933	0	không tan
f5b1030ae7c8b9046858717700303a19 SGPP-Pfal006428AAA A-0	0	190.0	0.08421052631578947	-0.11615021421253025	0	không tan
5752bf381c5842c5563ef76065500882 SGPP-Lmaj00287AAA A-0	0	190.0	0.23157894736842105	0.4373947138661681	1	tan
0936f56c86af4f2b783dd2a7deceba3d NYSGRC-003760 A-0	0	190.0	0.14210526315789473	0.10131386467552982	1	tan
97c7dbc0cb0a7e9048a8032e085bc623 JCSG-366522 A-0	0	190.0	0.10526315789473684	-0.03707236734414477	0	không tan
a84a1a9291dbb575829767631f7fcfd4 JCSG-399358 A-0	0	190.0	0.12105263157894737	0.02223601780714436	1	tan
89447c32ef0b22f5c13855d1340a75dd NYSGRC-004579 A-0	0	190.0	0.07368421052631578	-0.15568913764672299	0	không tan
8d4546eca990002117913c12c47d72e3 SSGCID-AcbaC.18994.a A-1	1	190.0	0.12105263157894737	0.02223601780714436	1	tan
e3b75387ea6d33ae254290a842cff78d EFI-501043 A-1	1	190.0	0.15789473684210525	0.16062224982681889	1	tan
227e7aa61b452638ca21ea9f2c97d605 SSGCID-PsaeA.18385.a A-1	1	190.0	0.1368421052631579	0.08154440295843349	1	tan
da7bc9bcafe69fda125f3dad006a1327 MCSG-APC20550 A-1	1	190.0	0.15789473684210525	0.16062224982681889	1	tan
c5e7d8d9c01eb566d997de9dbf3d7ea4 JCSG-392013 A-1	1	190.0	0.09473684210526316	-0.07661129077833748	0	không tan
89a0f1bdd7cdebd3c5cf304f4022c21b 5UTT_1 A-1	1	190.0	0.11578947368421053	0.0024665560900479847	1	tan
051c63cef5f885f768244e52dc0a50bc 3N7N_1 A-1	1	190.0	0.15263157894736842	0.14085278810972257	1	tan
ad6fb20ff53f6e6c5d61dbdf150fb30d 2V57_1 A-1	1	190.0	0.13157894736842105	0.06177494124133706	1	tan
60ade6cea6495fbcd0f73a4bee8fb58f JCSG-417509 A-1	1	190.0	0.14736842105263157	0.12108332639262614	1	tan
c87051f465e2cd6f8070124fe22f49d9 CESG-GO.35230 A-0	0	189.0	0.13227513227513227	0.06532068533571009	1	tan
a13b064431be3b63f9d811f5b1624625 NESG-AR2939A A-0	0	189.0	0.14285714285714285	0.10506880942299379	1	tan
3761625e19c1cfa840f09e6835eaf773 SGPP-Lmaj002891AAA A-0	0	189.0	0.1164021164021164	0.005698499204784539	1	tan
97a34439a150c92e4f78481a49ebf6a0 SECSG-M110.3 A-0	0	189.0	0.10052910052910052	-0.053923686926141016	0	không tan
e23ba4ae6ced87fc02bafbad41955508 SGPP-Tbru019165AAA A-0	0	189.0	0.21164021164021163	0.3634316159903378	1	tan
9080634faaf43476d7e1fe4234b0c383 5TOD_1 A-1	1	189.0	0.12698412698412698	0.045446623292068236	1	tan
84114f5a2ac700ebf3e59d676bda0cb9 7K82_1 A-1	1	189.0	0.08465608465608465	-0.11354587305706657	0	không tan
434cd242e0f005d65d67af5a329be308 6U9G_2 A-1	1	189.0	0.20105820105820105	0.3236834919030541	1	tan
2dd10f4137153c8f4d0aa7d1e0f11c94 SGPP-Tbru003487AAA A-1	1	189.0	0.1111111111111111	-0.014175562838857313	0	không tan
d764a4c619c0d6590a29561db6d20be9 JCSG-371562 A-0	0	188.0	0.14361702127659576	0.10885379894510389	1	tan
6b852102e8d843f06f4a2abcef78ece2 SGPP-Tcru021780AAA A-0	0	188.0	0.031914893617021274	-0.3107214789868882	0	không tan
04137aeaf2e68e1e05480b9eb768feaf NYSGRC-004560 A-0	0	188.0	0.10638297872340426	-0.031004627032226832	0	không tan
2a0ebe83d48d183014aee03ee711669a SSGCID-MyfoA.19284.a A-1	1	188.0	0.11170212765957446	-0.011024851892608198	0	không tan
d3a0c0ffc37837cd8ad8969dd1f7ab92 6NZ2_1 A-1	1	188.0	0.14361702127659576	0.10885379894510389	1	tan
edf325808258da698de0c75a613c76d5 7BYY_1 A-1	1	188.0	0.09574468085106383	-0.07096417731146418	0	không tan
ef1fe65e1287985294a8a2a88df279df NESG-HR9043A A-1	1	188.0	0.12234042553191489	0.02893469838662915	1	tan
f972bd556c6210a62cb042abd982267d 4IVV_1 A-1	1	188.0	0.13297872340425532	0.06889424866586649	1	tan
248293386846d1281442e82a6dec1d06 SSGCID-EnhiA.01636.a A-1	1	188.0	0.2074468085106383	0.34861110062052786	1	tan
b79295a69cf14e9a47a225ad66c1bfd8 MCSG-APC63475.1 A-1	1	188.0	0.1276595744680851	0.048914473526247795	1	tan
60e1b74aaa5f47fb35a995c3aec84ca3 NESG-FR826C A-1	1	188.0	0.0851063829787234	-0.11092372759070154	0	không tan
f7825b85b8515d74f9251d8901f0d181 MCSG-APC23603 A-0	0	187.0	0.12299465240641712	0.03232283981582089	1	tan
0d2a241ac550e56ce5e68bf0bee13361 NYSGRC-003981 A-0	0	187.0	0.12834224598930483	0.052409458672763753	1	tan
a210de27e978dcc7bc3fa2fa55a56f90 SECSG-F08G5.3 A-0	0	187.0	0.20320855614973263	0.3336221226699634	1	tan
47eddce1db12da369d0408b8d2c6bc8b SECSG-Y39A1A.7 A-0	0	187.0	0.13368983957219252	0.07249607752970656	1	tan
9d17547e325f21643541d5ac7aad4ffc SECSG-F10A3.3 A-0	0	187.0	0.16042780748663102	0.1729291718144207	1	tan
c89bf6acd9058b5c50123ed31069a614 JCSG-373503 A-0	0	187.0	0.20320855614973263	0.3336221226699634	1	tan
652501d0b8119e62b940dd4dbe6354e8 SSGCID-PlbeA.18455.a A-0	0	187.0	0.1497326203208556	0.132755934100535	1	tan
108680d25f875dc6963d9bba6972498d JCSG-379196 A-1	1	187.0	0.12299465240641712	0.03232283981582089	1	tan
7cf6010defca6d21d0198347c148840b 4LZK_1 A-1	1	187.0	0.06417112299465241	-0.1886299676105503	0	không tan
2a37cff6d233588938c3bef4bb3c8c29 JCSG-420669 A-1	1	187.0	0.1711229946524064	0.21310240952830634	1	tan
853a08e7073ae07ff2a03764c4a1e507 MCSG-APC23904 A-0	0	186.0	0.12903225806451613	0.055932016391492236	1	tan
1b97f4182aa764b170e504ca9c5f3a0b NYSGRC-003761 A-0	0	186.0	0.13440860215053763	0.07612662782293475	1	tan
60daf347a2b24732dcfcdca8ce314e10 SGPP-Tcru002714AAA A-0	0	186.0	0.06451612903225806	-0.18640332078581806	0	không tan
602d3fa65939437a8c152c54e0fca423 SGPP-Lmaj006322AAA A-1	1	186.0	0.11827956989247312	0.01554279352860722	1	tan
398f7175b5dfd7c5e880b3e4874cc42a MCSG-APC67193.1 A-1	1	186.0	0.10752688172043011	-0.02484642933427785	0	không tan
42cf4cfcb30278642dab18cf3fb3c01c 3T8K_1 A-1	1	186.0	0.13440860215053763	0.07612662782293475	1	tan
785b14ed9e500a97e1a0b563aa74c0ac JCSG-424107 A-0	0	185.0	0.02702702702702703	-0.326289064566222	0	không tan
2b5178eee9199eafbeb13f56d45a094b MCSG-APC23948 A-0	0	185.0	0.06486486486486487	-0.18416266411358315	0	không tan
576664ee8aed926f5dc45431ae959613 MCSG-APC22214 A-0	0	185.0	0.16216216216216217	0.1813052227646308	1	tan
42eab2b23e4f2188c86f9328890c9dd6 BSGI-C1545_ECOL6 A-0	0	185.0	0.15675675675675677	0.1610014512713967	1	tan
6f11f7f56987d7b5ba865c143f00ecf7 SGPP-Tcru000347AAA A-0	0	185.0	0.0972972972972973	-0.06234003515417849	0	không tan
bdb8efc6f2215dfa0581f813a82155e4 MCSG-APC25619 A-0	0	185.0	0.08108108108108109	-0.12325134963388082	0	không tan
066dd7e3642303d9c21ecb83e56c97f9 JCSG-396654 A-0	0	185.0	0.14594594594594595	0.12039390828492848	1	tan
fc863866d7c778f43e88155063a1b17b SGPP-Tcru021595AAA A-0	0	185.0	0.10270270270270271	-0.04203626366094439	0	không tan
1bd1fc4186f1bac952c07a634d964639 JCSG-360731 A-0	0	185.0	0.14594594594594595	0.12039390828492848	1	tan
0dc0527603eef4813c950e1b46e0cfe4 SSGCID-TogoA.17201.a A-1	1	185.0	0.14594594594594595	0.12039390828492848	1	tan
18376f97a7fa322e00132b3279ebb81c SSGCID-BupsA.00017.a A-1	1	185.0	0.07027027027027027	-0.16385889262034903	0	không tan
eaa051bd1a327a423cb3d9a63d1c96ea 4RW0_1 A-1	1	185.0	0.14594594594594595	0.12039390828492848	1	tan
a1683d5ff5477974f91473c4393871f9 JCSG-372187 A-1	1	185.0	0.2	0.3234316232172696	1	tan
0361a52c250ac43f502cdff28a3d625a NYSGRC-015124 A-1	1	185.0	0.15135135135135136	0.1406976797781626	1	tan
08060a46d390620e180429b00baec58c 7DCR_2 A-1	1	185.0	0.17297297297297298	0.22191276575109903	1	tan
8beb83e839270d90b424246ca61030ee 6P0G_1 A-1	1	185.0	0.16216216216216217	0.1813052227646308	1	tan
772a81df7db917fc10a3758f1e5066a4 SSGCID-NegoA.19212.a A-0	0	184.0	0.16304347826086957	0.1855463562214375	1	tan
e9095b6e6d2bd4cd46005cad1236b09b SGPP-Tcru000504AAA A-0	0	184.0	0.059782608695652176	-0.2023218872498554	0	không tan
1aaee77f19ed08940055b80150266919 MCSG-APC35794 A-0	0	184.0	0.14130434782608695	0.10388988391169157	1	tan
5a70de00d2483821e5ac90f2de68f574 JCSG-417459 A-1	1	184.0	0.20652173913043478	0.3488593008409292	1	tan
1672acfbd8de40b4b563e2bb5838955c JCSG-418356 A-1	1	184.0	0.25	0.512172245460421	1	tan
3e4129fc0ef3787bfc9d6efa2f5cf7d9 JCSG-282847 A-1	1	184.0	0.13043478260869565	0.06306164775681868	1	tan
3532c680ac0bcced95912752918e1cd1 5W94_2 A-1	1	184.0	0.10869565217391304	-0.018594824552927186	0	không tan
7e6260ab8cb39d26185f478d7481cd26 MCSG-APC82771 A-1	1	184.0	0.10326086956521739	-0.03900894263036364	0	không tan
d6f363f4d3c46fb6f706e8f15615e929 JCSG-416554 A-1	1	184.0	0.17391304347826086	0.2263745923763104	1	tan
6ef2ca81d60205bad489a267c4ca1f9b SGPP-Tbru019075AAA A-0	0	183.0	0.14207650273224043	0.1077209863452327	1	tan
50e024fa696adc59da0e6ee9238da11a SGPP-Tcru000512AAA A-0	0	183.0	0.17486338797814208	0.2308750101566527	1	tan
93fbab43e4db9fbeaeb20ed7c81c7798 JCSG-391212 A-0	0	183.0	0.08743169398907104	-0.09753572000713392	0	không tan
e0f23e943171387fe3db9bb93ead653f SSGCID-PlbeA.18598.a A-0	0	183.0	0.12021857923497267	0.025618303804286046	1	tan
ea84b310085b11551bb0be6cd54c3768 MCSG-APC109566 A-0	0	183.0	0.12568306010928962	0.046143974439522735	1	tan
a458b8fe35faf7b3d05729f73297d908 4WP5_2 A-1	1	183.0	0.09836065573770492	-0.0564843787366606	0	không tan
25b3965f933a7096611fc995c806d4ec 3W6D_1 A-1	1	183.0	0.07650273224043716	-0.13858706127760725	0	không tan
f0368caca5e89beefea9280af9bb3f60 4Q5W_1 A-1	1	183.0	0.15300546448087432	0.14877232761570608	1	tan
16403e329dec90dc7e3d1877e1522a07 JCSG-418200 A-1	1	183.0	0.06557377049180328	-0.17963840254808056	0	không tan
d16c54c0a7f491abbf0b35ed2a5eb3bd JCSG-381817 A-1	1	183.0	0.1366120218579235	0.08719531570999611	1	tan
1fc7a85fd46f5bc95319e0feedf3e9d1 MCSG-APC23385 A-0	0	182.0	0.0989010989010989	-0.053523631424417746	0	không tan
37a6a47013e61e90dff6d7ad21fda0db NYSGRC-005195 A-0	0	182.0	0.10989010989010989	-0.012246733333776981	0	không tan
ad4fe85a2f6a2e35607399d7186ef944 SGPP-Tcru016768AAA A-0	0	182.0	0.18681318681318682	0.27669155330070844	1	tan
ce432be352001eb588a2220feb27cfff SECSG-T05E11.7 A-0	0	182.0	0.23076923076923078	0.4417991456632715	1	tan
0152f669bfd1ac45bf850256b19ab0a9 SSGCID-LebrA.19509.a A-1	1	182.0	0.10989010989010989	-0.012246733333776981	0	không tan
43d9bad7f51b6a8666e2fa919bdb3b04 JCSG-377968 A-1	1	182.0	0.15384615384615385	0.15286085902878613	1	tan
cc1fd969703090b36936c9ca6646fa74 JCSG-418223 A-1	1	182.0	0.13186813186813187	0.07030706284750457	1	tan
1e59173c60cf98a2f9153eff888c9dac NYSGRC-013159 A-1	1	182.0	0.14285714285714285	0.1115839609381453	1	tan
2457244c079fc706e4603c899a4f5ef0 MCSG-APC40488 A-0	0	181.0	0.10497237569060773	-0.029787979421504615	0	không tan
b1bc4ad9ff4dea05b0506a2199df9b0c NESG-HR6449 A-0	0	181.0	0.2265193370165746	0.4267664403434834	1	tan
6dd5ef671fb8b14668d73f44e65fac2e SSGCID-BobuA.18899.e A-1	1	181.0	0.15469613259668508	0.15698428320962682	1	tan
e5340d9f5b55827be5ed6a744377cea2 NESG-HR8561A A-1	1	181.0	0.13259668508287292	0.07397438870690173	1	tan
1f1b2ed2493120300a5981634d97514c JCSG-420192 A-1	1	181.0	0.20441988950276244	0.34375654584075827	1	tan
9593d7a670a4d0d4f6dc5abd5fae748e MCSG-APC27848 A-0	0	180.0	0.17777777777777778	0.24461424228765344	1	tan
7b3b3903d6a646bfa4095cd22acc09b4 MCSG-APC22236 A-0	0	180.0	0.1	-0.04753446975388177	0	không tan
a8ff6e79a715344714e9e8a99c945638 JCSG-392520 A-0	0	180.0	0.15555555555555556	0.16114318170435765	1	tan
18ffff14ef5f6aafd6a55e656c72c5e2 SECSG-C16C8.5 A-0	0	180.0	0.12777777777777777	0.05680435597523788	1	tan
e2edb29839e58ef853c4ee1ca9597d75 SSGCID-PlbeA.18602.a A-0	0	180.0	0.15555555555555556	0.16114318170435765	1	tan
c0321e096f57569cac2e233dd771ce73 SECSG-F46F5.15 A-0	0	180.0	0.1111111111111111	-0.005798939462233935	0	không tan
c9299f8ad3d04c7f0a6339998fc48d51 JCSG-369250 A-1	1	180.0	0.15555555555555556	0.16114318170435765	1	tan
52da74b2a1717c016a9502912ed76cbb NESG-FR827A A-1	1	180.0	0.03333333333333333	-0.2979476515037691	0	không tan
94484e1d13c5c727bd5da2f196719d6f 5O20_1 A-1	1	180.0	0.1	-0.04753446975388177	0	không tan
09768ec28ee88f9820ef4b0b9b84e840 JCSG-282117 A-1	1	180.0	0.18888888888888888	0.2863497725793013	1	tan
006d9f189c47b890a0a27f63e2e05cef JCSG-390695 A-1	1	180.0	0.14444444444444443	0.1194076514127097	1	tan
4bae61d4e05fbfbc1634dc32640473af JCSG-418610 A-1	1	180.0	0.09444444444444444	-0.06840223489970576	0	không tan
a4a76dc65b91cf60c59f060f5a50257d MCSG-APC40603 A-1	1	180.0	0.08888888888888889	-0.08927000004552968	0	không tan
587a49e25f1955153ec463a8d7c10801 5CWD_1 A-1	1	179.0	0.1787709497206704	0.2492755284120562	1	tan
3281bb959e9837c44b97980e95520336 2LHF_1 A-1	1	179.0	0.09497206703910614	-0.06548964417858433	0	không tan
f28b5e02f6dd6f6101d9c6515d4b9d3f JCSG-369245 A-1	1	179.0	0.11731843575418995	0.01844773517891983	1	tan
355abbc57e5917089972914a2236bb1d 3PNR_2 A-1	1	179.0	0.11731843575418995	0.01844773517891983	1	tan
d00ff120033221d0a9d111eba56d3f85 5BND_1 A-1	1	179.0	0.11173184357541899	-0.0025366096604562335	0	không tan
52a324ab93712c641db5c4d231418888 6QUY_2 A-1	1	179.0	0.11731843575418995	0.01844773517891983	1	tan
578346f6509b7fc7c701451e0e11f0c0 MCSG-APC23236 A-0	0	178.0	0.16292134831460675	0.19067202757939383	1	tan
633be7164cdeb5bc4983cea9e9319492 MCSG-APC40362 A-0	0	178.0	0.15168539325842698	0.1484675587451432	1	tan
8cc6a9705fb620268724f6767cc6c78c EFI-540211 A-0	0	178.0	0.07303370786516854	-0.1469637230946116	0	không tan
65525f527e39b378103042ed80581861 MCSG-APC86586.2 A-0	0	178.0	0.12921348314606743	0.06405862107664184	1	tan
6120b3c72b6e0110bf3f2de44302ee34 MCSG-APC26336 A-0	0	178.0	0.10112359550561797	-0.041452551008984886	0	không tan
fc5dab6b602f9dc9fc14802c812b3ea1 JCSG-394080 A-1	1	178.0	0.12359550561797752	0.042956386659516455	1	tan
73449e02f713da07a51a7a2e62ad1465 JCSG-418428 A-1	1	178.0	0.15168539325842698	0.1484675587451432	1	tan
de3ed7c560503b431cb9b4c122029792 JCSG-418611 A-1	1	178.0	0.14606741573033707	0.12736532432801778	1	tan
21f6b20d0c780c8bffbe53cc9bfdfe22 SECSG-W09G12.6 A-1	1	178.0	0.03932584269662921	-0.2735771295973636	0	không tan
aade04b37df0ae8c71d2a247245684fd 3OG4_1 A-1	1	178.0	0.10112359550561797	-0.041452551008984886	0	không tan
a80b43668e1fe8e80a02daf67c370169 JCSG-417979 A-1	1	178.0	0.17415730337078653	0.2328764964136445	1	tan
129f3906d85b2ce6d972e6b03b46ca59 JCSG-419253 A-1	1	178.0	0.12921348314606743	0.06405862107664184	1	tan
04adfb4e74896c18e73d7c9986874b72 JCSG-417475 A-1	1	178.0	0.12921348314606743	0.06405862107664184	1	tan
143e905d0ef0e30a8fe0770e3532d4e0 SGPP-Pfal006385AAA A-0	0	177.0	0.1751412429378531	0.23750310390896168	1	tan
31b68209f11ed6234f42111a17c90cc9 SGPP-Tcru003001AAA A-0	0	177.0	0.12994350282485875	0.06773145526497028	1	tan
b3709e710456a589d72118db6c2c6a7b MCSG-APC25753 A-0	0	177.0	0.15254237288135594	0.15261727958696603	1	tan
55a74e79f77766fda9058895f7f7077b JCSG-360728 A-0	0	177.0	0.0903954802259887	-0.08081873729852218	0	không tan
0201b1fd42f029f9af4d5bfe7fdc85bd JCSG-297 A-1	1	177.0	0.192090395480226	0.30116747215045847	1	tan
c6d811cd31e5d12297131302def04b36 JCSG-420515 A-1	1	177.0	0.12994350282485875	0.06773145526497028	1	tan
abe31b8cb7015a5b077dfc956fcdf6aa MCSG-APC80355 A-1	1	177.0	0.11864406779661017	0.025288543103972456	1	tan
f757b2da6e1d15ba1a21cddcf2f6a423 MCSG-APC5746 A-1	1	177.0	0.1694915254237288	0.21628164782846274	1	tan
89de489b308dcc405e55734e05241a2f MCSG-APC26111 A-1	1	177.0	0.22033898305084745	0.40727475255295303	1	tan
880b03c8a9c64f2e0c3ffae7b90ffd88 MCSG-APC67194.1 A-1	1	177.0	0.10734463276836158	-0.017154369057025415	0	không tan
96b3084361988010ac2d5005f324a0bc JCSG-420686 A-1	1	177.0	0.192090395480226	0.30116747215045847	1	tan
c649aa66329b23df37a6322ae8c59f12 SSGCID-RiafA.01656.a A-1	1	177.0	0.07344632768361582	-0.14448310554001895	0	không tan
a6cd501ab19d3372faa999491e8e6069 MCSG-APC109635 A-0	0	176.0	0.13636363636363635	0.09277748219627313	1	tan
b46abb58b62c7bc207fcb743e02e59d6 MCSG-APC86705.2 A-0	0	176.0	0.14772727272727273	0.13546154726727672	1	tan
8489f7e39cf0b2eef7a5c255afc29ef0 MCSG-APC38608.1 A-0	0	176.0	0.11363636363636363	0.00740935205426612	1	tan
53b14e199d53952f9bbe86f6763967a0 MCSG-APC35611 A-0	0	176.0	0.0625	-0.1846689407652497	0	không tan
15b4f2843f8b585fb5758139c914e6cb NESG-HR7619A A-1	1	176.0	0.11363636363636363	0.00740935205426612	1	tan
4c905c2cf458d9e5e63c9380e38e0f2b 4N9F_5 A-1	1	176.0	0.09659090909090909	-0.05661674555223915	0	không tan
8115ce89450f1a7c492a5d63630b61b6 4G6V_1 A-1	1	176.0	0.07386363636363637	-0.14198487569424617	0	không tan
bad6dbf2bc7a31941b380db4e9707866 JCSG-418549 A-1	1	176.0	0.09090909090909091	-0.0779587780877409	0	không tan
9c3b81c6265dd18b5d0da8974cbb36b9 MCSG-APC83870 A-0	0	175.0	0.06857142857142857	-0.1609327186394347	0	không tan
fd41be74f5722523c39d49155d7b81bd MCSG-APC102534 A-0	0	175.0	0.2	0.33273898252462886	1	tan
bb8a7fad64743a531b94b37234c7ff34 NYSGRC-004196 A-0	0	175.0	0.05714285714285714	-0.20386069265370121	0	không tan
5576e1566a1d79ae613e238d8c7b9d27 SGPP-Tcru021697AAA A-0	0	175.0	0.06857142857142857	-0.1609327186394347	0	không tan
e758a96dd3a3687fc82c0d9709b9413b 3LNR_1 A-1	1	175.0	0.12571428571428572	0.05370715143189727	1	tan
32595c7cc5725d13dc82105384a078fb SGPP-Tbru005153AAA A-1	1	175.0	0.09142857142857143	-0.07507677061090194	0	không tan
42846c9a2c4237b4affac3c195277d8a MCSG-APC104154 A-1	1	175.0	0.09714285714285714	-0.053612783603768754	0	không tan
6db8caa99bab3e2a935121075099f071 MCSG-APC108386 A-1	1	175.0	0.1657142857142857	0.2039550604818296	1	tan
6d9179a19d368057b97b8f6432324a06 5OK8_1 A-1	1	175.0	0.12571428571428572	0.05370715143189727	1	tan
b7a372997265a88b2a7c23b16aadb5ef SSGCID-BrmeB.17171.a A-1	1	175.0	0.09714285714285714	-0.053612783603768754	0	không tan
0c88a8ebe83e2c00850ce15432c2d7b3 MCSG-APC83869 A-0	0	174.0	0.12643678160919541	0.057351724800316736	1	tan
4ba85be2c77e602b029d93507ee41267 SGPP-Tbru019800AAA A-0	0	174.0	0.04597701149425287	-0.24487108075989217	0	không tan
cfe71c86e5b94257c9324482bb498705 SGPP-Tcru021234AAA A-0	0	174.0	0.06321839080459771	-0.18010905099699023	0	không tan
fcb9e86f92f6be4341cb232fa4c2572f SECSG-Y38C1AA.B A-0	0	174.0	0.1781609195402299	0.2516378140890224	1	tan
075c242efa3d033de936088658697471 SGPP-Pviv009357AAA A-1	1	174.0	0.15517241379310345	0.16528844107181986	1	tan
7dcacabd75e2b9c2b76e0ffc38844c4c 5GT1_1 A-1	1	174.0	0.08620689655172414	-0.09375967797978771	0	không tan
88805a8be0f60c4cd0bddb9035ce5c5d 7LQT_1 A-1	1	174.0	0.12643678160919541	0.057351724800316736	1	tan
9c5ca825a905ce2c31740529ca40ca84 MCSG-APC83868 A-0	0	173.0	0.15028901734104047	0.14787617435294775	1	tan
d4e49361e38ac8cd9bde00275b3e912e NESG-HR6462 A-0	0	173.0	0.03468208092485549	-0.2863663373520592	0	không tan
51919e500cdca4fa655b9a44d0125ef2 SGPP-Tcru016764AAA A-0	0	173.0	0.08670520231213873	-0.09095720708480612	0	không tan
1e52526ec269f127453efc44d20e1bba SGPP-Tbru019161AAA A-0	0	173.0	0.13872832369942195	0.10445192318244698	1	tan
d21c69bf75ad4789305f781affd63ec6 MCSG-APC25776 A-0	0	173.0	0.1676300578034682	0.21301255110869874	1	tan
097500c5e06c561839241fa182460cb6 MCSG-APC110682 A-1	1	173.0	0.12138728323699421	0.03931554642669596	1	tan
96860443e34539003ed3671c820b3c4a 4TPU_1 A-1	1	173.0	0.2023121387283237	0.34328530462020085	1	tan
92ab667a644dd8cfefb3405e23ee2ba5 MCSG-APC90071.1 A-1	1	173.0	0.14450867052023122	0.1261640487676974	1	tan
bd12dc2059c484467d87ea5294cb6ae8 4DQ5_1 A-1	1	173.0	0.07514450867052024	-0.13438145825530676	0	không tan
8fb8a9212b99ed1154bb89bbf3c89338 MCSG-APC23553 A-0	0	172.0	0.12790697674418605	0.06473554028498175	1	tan
201313663065eb5df9f1a825e7b4ca8a JCSG-392074 A-0	0	172.0	0.12209302325581395	0.04289718141144502	1	tan
f0254ee5e255111beeec7751214e68e9 MCSG-APC25620 A-0	0	172.0	0.0755813953488372	-0.13180968957684847	0	không tan
e760602373a76f42ac225d261b70788d SSGCID-MysmA.19266.a A-1	1	172.0	0.13953488372093023	0.10841225803205509	1	tan
8df88b3b9a1ae9147d85b0397bf6fd5f 4E8U_1 A-1	1	172.0	0.1686046511627907	0.2176040523997385	1	tan
e13c187f50972925ecfc4b6a247bdef8 5FFP_1 A-1	1	172.0	0.13953488372093023	0.10841225803205509	1	tan
6ae0654bb5629646185362463f99f1a5 5G38_1 A-1	1	172.0	0.12790697674418605	0.06473554028498175	1	tan
99f4343b155e7f6378897ce2a08f6b7a NYSGRC-004167 A-0	0	171.0	0.1695906432748538	0.2222383696599046	1	tan
87d17428678eb999de2322b3f1604b1d SGPP-Tbru019192AAA A-0	0	171.0	0.10526315789473684	-0.01938838466016208	0	không tan
585c636f96c637feceff269263cb1533 ISFI-ISFI282 A-0	0	171.0	0.19883040935672514	0.33206871253266224	1	tan
a1cf673240fa96291fd16f94d8ae1fd7 JCSG-392055 A-0	0	171.0	0.12280701754385964	0.046509821063492475	1	tan
155bd929bca11b051a67d3c4a9e1115d SECSG-T06D10.1 A-0	0	171.0	0.10526315789473684	-0.01938838466016208	0	không tan
5920097825906da60335f057c3cf7a77 MCSG-APC25613 A-0	0	171.0	0.07017543859649122	-0.1511847961074712	0	không tan
d7c00e1cb86001ae27fccfc63e4d5e6d SECSG-C17B7.12 A-0	0	171.0	0.14619883040935672	0.13437409536169856	1	tan
550acf0e7bbd8342608ae56a95b2cf27 MCSG-APC111272 A-1	1	171.0	0.14619883040935672	0.13437409536169856	1	tan
373e5a29d88747d0c1b5248f341b2229 4JSY_1 A-1	1	171.0	0.13450292397660818	0.09044195821259551	1	tan
b3ea9523fcbd3542bf0ced9be1eb00ca 4NB5_1 A-1	1	171.0	0.15204678362573099	0.15634016393625005	1	tan
1ecf871564cef064ba9f8793a1fef9d7 MCSG-APC85831.1 A-1	1	171.0	0.09941520467836257	-0.0413544532347136	0	không tan
4d298a67b3ae7746bb5f51f1f77f5b63 5IZH_1 A-1	1	171.0	0.16374269005847952	0.2002723010853531	1	tan
9523c5db72c5c674200792f4c7c1b15c MCSG-APC7807 A-1	1	171.0	0.14035087719298245	0.11240802678714704	1	tan
40e327a581befe3130ccc05565a4233e SGPP-Tbru014248AAA A-0	0	170.0	0.1411764705882353	0.1164398547519373	1	tan
2027d13260fa4c60ad729dd3a06acd24 MCSG-APC22205 A-0	0	170.0	0.1411764705882353	0.1164398547519373	1	tan
455e14eef32c050c5aed4f4eda50490b MCSG-APC60418 A-0	0	170.0	0.08235294117647059	-0.10451295267443386	0	không tan
6643c96af00e66432867b78da601334b JCSG-370394 A-1	1	170.0	0.12941176470588237	0.07224929326666313	1	tan
e837d8bb95fb485c32e6f21175c8f195 NYSGRC-032606 A-1	1	170.0	0.15294117647058825	0.16063041623721158	1	tan
cbfd0650ab3dd308a35a8ef0925c3c1a 2XSE_1 A-1	1	170.0	0.1411764705882353	0.1164398547519373	1	tan
813890ae520e780bf52e87edb3306cec JCSG-368048 A-1	1	170.0	0.15294117647058825	0.16063041623721158	1	tan
6b9b0bea81bcd159c97d777c59348bc7 MCSG-APC80540 A-1	1	170.0	0.1411764705882353	0.1164398547519373	1	tan
2a7c339380a8d395b3194298291b0545 6LNL_1 A-1	1	170.0	0.11176470588235295	0.005963451038751746	1	tan
00d305c2483a4b91ee27830136e6172e 6S7Y_1 A-1	1	170.0	0.15294117647058825	0.16063041623721158	1	tan
1848ad3577d87b10524ffd365c295279 SGPP-Tcru006467AAA A-0	0	169.0	0.10059171597633136	-0.03507377231090591	0	không tan
75e48a1ba4e996f243a547eb1ba19503 SGPP-Tbru014253AAA A-0	0	169.0	0.08284023668639054	-0.10175183845732558	0	không tan
1f17dd79eff4ae908bf5a9c8dcdddac4 SGPP-Tbru019168AAA A-0	0	169.0	0.10059171597633136	-0.03507377231090591	0	không tan
17f57d48f1161064ffc317b18c4863ed SGPP-Tcru000477AAA A-0	0	169.0	0.1301775147928994	0.07605633793312692	1	tan
a0a4f477889b16eb9e855d9efa8cb32d SECSG-F12E12.H A-0	0	169.0	0.08284023668639054	-0.10175183845732558	0	không tan
5470b3499d3e27d13e2fdc5db8bef810 SECSG-F47F6.4 A-0	0	169.0	0.13609467455621302	0.09828235998193349	1	tan
854a992516e26ef9e5dc128190a39788 4MKQ_1 A-1	1	169.0	0.07692307692307693	-0.12397786050613216	0	không tan
dada47edda2972c65b1e95d19797beb5 4D0Q_1 A-1	1	169.0	0.15384615384615385	0.1649604261283532	1	tan
a32927874f3d5efcda773eedd6360d1f MCSG-APC83864 A-1	1	169.0	0.14792899408284024	0.14273440407954666	1	tan
ac16243f531c0cc4dd2210531579daa4 ISFI-ISFI1238 A-1	1	169.0	0.10650887573964497	-0.012847750262099326	0	không tan
fed2bfb91a4dcad310c8eec49aa8c5d9 MCSG-APC103377 A-1	1	169.0	0.13609467455621302	0.09828235998193349	1	tan
057c20f9187a89f47ef1fe5408e5726f JCSG-420065 A-1	1	169.0	0.16568047337278108	0.20941247022596637	1	tan
0a55419d787efc821a4a9bc45a5e91d3 NESG-RR611 A-0	0	168.0	0.125	0.05753930457115712	1	tan
ca60048955532d7cfc2f1da54d59eecf NESG-BfR20 A-0	0	168.0	0.06547619047619048	-0.16604389341981368	0	không tan
0c31478c628f8741043178e9fea799d8 SGPP-Tcru002961AAA A-0	0	168.0	0.13095238095238096	0.07989762437025423	1	tan
d0c710a5176803ec3089ebd0b0572e27 SSGCID-HepyC.19461.a A-0	0	168.0	0.13095238095238096	0.07989762437025423	1	tan
e076576019533fbcf16f864fd0cec83e JCSG-402006 A-0	0	168.0	0.08333333333333333	-0.09896893402252248	0	không tan
ef5a20f7b351198661cb339f567e3540 NESG-SvR354 A-0	0	168.0	0.1130952380952381	0.01282266497296295	1	tan
da76a4ad220f4a20997d75cec7cc631e MCSG-APC22188 A-0	0	168.0	0.09523809523809523	-0.0542522944243283	0	không tan
be88f8210b8c5a7d28f4a2de8072ba11 SGPP-Tcru008254AAA A-0	0	168.0	0.10714285714285714	-0.009535654826134152	0	không tan
eadd1c90719cdae7b5307442a1a5228a 3VNC_1 A-1	1	168.0	0.125	0.05753930457115712	1	tan
67db8fea5066b09bac7b4228af18b084 4MGQ_1 A-1	1	168.0	0.14285714285714285	0.12461426396844834	1	tan
e05be74b8ddd200327330a6a118af064 MCSG-APC29376 A-1	1	168.0	0.17857142857142858	0.25876418276303087	1	tan
d95e22fccd52ee43546bf92fea114133 JCSG-416833 A-1	1	168.0	0.10119047619047619	-0.03189397462523119	0	không tan
6a62b814674e4fab793e32ff578cc7f5 JCSG-376352 A-1	1	168.0	0.1130952380952381	0.01282266497296295	1	tan
a4d010bda08223969f2e61a3dd0f1205 4JLE_1 A-1	1	168.0	0.17857142857142858	0.25876418276303087	1	tan
4992f95ef0150eb7bbb8c301af2d4fa1 JCSG-2421 A-0	0	167.0	0.10778443113772455	-0.006195040114657185	0	không tan
426480fea88e6925de3b7319421d3645 SSGCID-RiprA.17424.a A-0	0	167.0	0.12574850299401197	0.061281565746090845	1	tan
ac1a1e6c0045c3c4c50c493b9bd53531 NESG-RR610 A-0	0	167.0	0.18562874251497005	0.2862035852819178	1	tan
0b6dc6f3a4995b145596020f11f66a54 JCSG-2529 A-0	0	167.0	0.0718562874251497	-0.14114825183615337	0	không tan
abafb9ac994e9124a01fa64cc6f95c9f SGPP-Tbru014004AAA A-0	0	167.0	0.0718562874251497	-0.14114825183615337	0	không tan
8440859ab8ea4f83fc31e78c2aa07487 MCSG-APC22415 A-0	0	167.0	0.10179640718562874	-0.0286872420682399	0	không tan
2a9b375f97bcb331b03f7021dc33919d MCSG-APC22427 A-0	0	167.0	0.1377245508982036	0.10626596965325627	1	tan
2ba7e544a6a68405e0ffe50328497ace SSGCID-PlbeA.18546.a A-0	0	167.0	0.11377245508982035	0.01629716183892547	1	tan
bbb5ac18061a2dbcc795690b1cb1c11f SSGCID-BupsA.17422.a A-1	1	167.0	0.041916167664670656	-0.2536092616040668	0	không tan
17bcbaa84bbfcdfa5462b82737ef44c8 TB-Rv2468c A-1	1	167.0	0.10778443113772455	-0.006195040114657185	0	không tan
354970329ff4cc2ace89526e36dfc4b0 JCSG-378025 A-1	1	167.0	0.12574850299401197	0.061281565746090845	1	tan
dc838d1032d7903366f9d454f9beeb27 6WPG_1 A-1	1	167.0	0.1437125748502994	0.12875817160683894	1	tan
7521ab48e2bcd53785564e42c5170680 6YFA_1 A-1	1	167.0	0.11377245508982035	0.01629716183892547	1	tan
b18281e69970a07a4f8fb5778579d773 5JK2_1 A-1	1	167.0	0.07784431137724551	-0.11865604988257065	0	không tan
80bde9af7abbfec5c81c90c0c31138d9 JCSG-158 A-1	1	167.0	0.1437125748502994	0.12875817160683894	1	tan
99d89ed5ec7748c4b2fe9a4131047d16 MCSG-APC82556 A-1	1	167.0	0.18562874251497005	0.2862035852819178	1	tan
ef6c5e022a8250ac794115aada270ce5 SECSG-Pfu-637303-001 A-0	0	166.0	0.13253012048192772	0.08768539786522171	1	tan
1fc8972d3bb9c6301424d66db318e809 SGPP-Lmaj008529AAA A-0	0	166.0	0.0783132530120482	-0.11596387644944572	0	không tan
088669bdddb365257bc2f68c330733d6 MCSG-APC23804 A-0	0	166.0	0.1144578313253012	0.019802306426999185	1	tan
1725f95b78350e083ec2f0bcc0130f15 NYSGRC-003765 A-0	0	166.0	0.14457831325301204	0.13294079215736998	1	tan
53320ee8902a5551ccc6ee4e5cfc9fe9 JCSG-379157 A-0	0	166.0	0.10843373493975904	-0.0028253907190749494	0	không tan
2f1f9ba924f0e4e4271147e1585d8ccb JCSG-399518 A-0	0	166.0	0.14457831325301204	0.13294079215736998	1	tan
67ef68835711f30001d351fa84031118 SSGCID-PlbeA.18599.a A-0	0	166.0	0.13855421686746988	0.11031309501129583	1	tan
38068d7dd0150dfaf06d4f540a1708cc MCSG-APC22073 A-0	0	166.0	0.08433734939759036	-0.09333617930337162	0	không tan
304cfda90b256d31a4077304fa87f839 6P8U_2 A-1	1	166.0	0.12048192771084337	0.04243000357307336	1	tan
959117ec99c9f7d28a16d95836f58ef4 4O65_1 A-1	1	166.0	0.1144578313253012	0.019802306426999185	1	tan
121883159afd83bfa100d639f8905968 7AAH_1 A-1	1	166.0	0.13253012048192772	0.08768539786522171	1	tan
b1541dd5ffa960c5a9256af82212b249 MCSG-APC82603 A-1	1	166.0	0.0783132530120482	-0.11596387644944572	0	không tan
38dc3451fd6df74ad6785374470b0b2c JCSG-416796 A-1	1	166.0	0.08433734939759036	-0.09333617930337162	0	không tan
15255c913496b81cb28c29ec08411bbf TB-Rv3753c A-1	1	166.0	0.22289156626506024	0.427100855056334	1	tan
9fa77e7e435c980fc349960d7833e4aa 6IQT_1 A-1	1	166.0	0.1144578313253012	0.019802306426999185	1	tan
212bf2f179b1a00fe2019225e6c00c96 MCSG-APC87038.1 A-0	0	165.0	0.11515151515151516	0.0233386559684952	1	tan
13bfdaca0a96308ea2d3379602772d96 MCSG-APC25814 A-0	0	165.0	0.15757575757575756	0.1826924989002416	1	tan
16a7b6292b89ac9625504b415ade0ee0 MCSG-APC22221 A-0	0	165.0	0.16363636363636364	0.20545733360477686	1	tan
499df0de6c5f466a0e80388d6911c2c5 MCSG-APC86786.2 A-0	0	165.0	0.20606060606060606	0.36481117653652334	1	tan
787f6e1c9d45e154a6f2d40b9e2b2a25 NESG-MsR154 A-0	0	165.0	0.12727272727272726	0.06886832537756556	1	tan
c30643775c777faf06aaff85370a375a MCSG-APC80496 A-1	1	165.0	0.1696969696969697	0.22822216830931213	1	tan
80175c5d2c9beccc08977cbfebabc4bb 6ZGQ_1 A-1	1	165.0	0.1696969696969697	0.22822216830931213	1	tan
af5e3881be7249578b1e949471b230cc JCSG-356510 A-1	1	165.0	0.15151515151515152	0.15992766419570648	1	tan
031896e72f00597842c9ab48a49845ca 5XUB_1 A-1	1	165.0	0.11515151515151516	0.0233386559684952	1	tan
53db2b29b0d77f7b688c493bdc2424e1 SECSG-F58A4.6 A-1	1	165.0	0.09696969696969697	-0.04495584814511046	0	không tan
f877a48e9d6029b8b3546b337cedc54c 5MU3_2 A-1	1	165.0	0.11515151515151516	0.0233386559684952	1	tan
ffb2f7b840a0216821079299225e734c MCSG-APC23213 A-0	0	164.0	0.15853658536585366	0.1872322939914527	1	tan
955036c02bac24394e2ccade2e54b860 MCSG-APC27092 A-0	0	164.0	0.0975609756097561	-0.04180415273100521	0	không tan
37ba40bfefce73e6ecfc55e489933641 MCSG-APC87057 A-0	0	164.0	0.10365853658536585	-0.018900508058759452	0	không tan
86725e688b83e32fe1f3841afa709d18 SSGCID-NegoA.19199.a A-0	0	164.0	0.13414634146341464	0.09561771530246954	1	tan
2b38bfe95078f256c3b16c27be85d947 SSGCID-NegoA.19224.a A-0	0	164.0	0.20121951219512196	0.3475578066971733	1	tan
797506ba024b5b1531739612354bbaba SECSG-ZK370.6 A-0	0	164.0	0.0975609756097561	-0.04180415273100521	0	không tan
651869c8f9bb1a381bb87d181d2bf479 SGPP-Pfal005491AAA A-0	0	164.0	0.10365853658536585	-0.018900508058759452	0	không tan
b332da4a4702f3a03e645facdc8d05a9 MCSG-APC35817 A-0	0	164.0	0.18292682926829268	0.27884687268043584	1	tan
e68508d17a64f9c23bf645f4dd013f11 SECSG-Pfu-315144-001 A-0	0	164.0	0.21341463414634146	0.3933650960416648	1	tan
d45de406b46df8f2616a0e748d0e9299 7BR1_1 A-1	1	164.0	0.10365853658536585	-0.018900508058759452	0	không tan
126d30f16585d069aff1be4e5b102c9a 5J7R_1 A-1	1	164.0	0.1524390243902439	0.16432864931920688	1	tan
653f52b919b1a22e63d2e10bad2ef9e0 MCSG-APC100248 A-1	1	164.0	0.15853658536585366	0.1872322939914527	1	tan
ee04da70c6d698902b2437cd3ab83695 JCSG-353976 A-1	1	164.0	0.14634146341463414	0.14142500464696106	1	tan
5c266a34d9d97a1bcd90c6120efaa4dc MCSG-APC103307 A-0	0	163.0	0.09202453987730061	-0.06166936411003851	0	không tan
26241ddbd2831ccc192a44be8e9d2c3c MCSG-APC87652.3 A-0	0	163.0	0.11042944785276074	0.00746310937919422	1	tan
1dee483b4454faf81a4fe57503057c47 SECSG-M03C11.6 A-0	0	163.0	0.0736196319018405	-0.13080183759927116	0	không tan
1a46ddf520a883b7095ac3a403cdc6b4 SGPP-Tcru021274AAA A-0	0	163.0	0.0736196319018405	-0.13080183759927116	0	không tan
633ba8aeb741dc14d6f024715e804a4a MCSG-APC62945.1 A-0	0	163.0	0.09202453987730061	-0.06166936411003851	0	không tan
ed42ecb1bbb916242feec25454d5ed75 JCSG-419209 A-1	1	163.0	0.15950920245398773	0.19181637201714807	1	tan
6d68452635b309f3303d20926e371ef6 MCSG-APC41467.0 A-1	1	163.0	0.15950920245398773	0.19181637201714807	1	tan
afde8aec21eb254a5ed366a05afe9a30 4BHQ_1 A-1	1	163.0	0.147239263803681	0.14572805635765962	1	tan
ee8dfec3ff63c51dba311749555bbb72 4UQW_1 A-1	1	163.0	0.12269938650306748	0.053551425038682675	1	tan
747b31e25235cde624322070fa04e9ca 4BI4_1 A-1	1	163.0	0.09202453987730061	-0.06166936411003851	0	không tan
8890698af8c83e4f2c839b1b098db04a NYSGRC-011446 A-0	0	162.0	0.15432098765432098	0.17325914731408792	1	tan
65a136071686b348f49a624b12112500 7JHY_3 A-1	1	162.0	0.12962962962962962	0.08051352444375928	1	tan
12b06f9bdd65d537814f4259bb2d925a 3PR6_1 A-1	1	162.0	0.15432098765432098	0.17325914731408792	1	tan
ff88f3cb553b6e7f1e110a5a6da901ab 4CHD_1 A-1	1	162.0	0.13580246913580246	0.10369993016134144	1	tan
94a35e429af4a70e8a56e82be5ece7ad NYSGRC-024072 A-1	1	162.0	0.12345679012345678	0.05732711872617712	1	tan
f7192aaadb85fd938d42edce3deefb01 MCSG-APC100761 A-1	1	162.0	0.15432098765432098	0.17325914731408792	1	tan
f9bcf97bf10191ee4068780c2436f590 4DKS_1 A-1	1	162.0	0.12345679012345678	0.05732711872617712	1	tan
3f39fbaec1991142af9f2172c04e6591 SSGCID-BobuA.18962.a A-1	1	162.0	0.17901234567901234	0.26600477018441654	1	tan
e9d7c8c99671429fbb4007fe6558088c MCSG-APC88766 A-1	1	162.0	0.13580246913580246	0.10369993016134144	1	tan
23e41805506fbd2918c8e58db309be4f 3VBC_1 A-1	1	162.0	0.09876543209876543	-0.0354185041441515	0	không tan
ef62757b4f258ed7d193b7ea76d6e695 NYSGRC-008202 A-0	0	161.0	0.10559006211180125	-0.008853108475964447	0	không tan
542a55a6f97e8fb95f14cf6becd00665 JCSG-354694 A-0	0	161.0	0.09937888198757763	-0.03218352913589188	0	không tan
687ee42440dce602b5d7e702bae07229 JCSG-423611 A-0	0	161.0	0.09316770186335403	-0.055513949795819265	0	không tan
5669586939e6c66963fb84d0bbf8af1d NYSGRC-005196 A-0	0	161.0	0.2608695652173913	0.5744074080222202	1	tan
a336d70afe8a350ccc6d6580c9c178cd JCSG-424110 A-0	0	161.0	0.09937888198757763	-0.03218352913589188	0	không tan
d1be1164eccc0073d05fc54395d6a70f SGPP-Tcru002950AAA A-0	0	161.0	0.11180124223602485	0.014477312183962927	1	tan
9aced6d944882ff971b4984630c76cb7 NYSGRC-009564 A-0	0	161.0	0.14285714285714285	0.13112941548359985	1	tan
053d934f0fbeb4f63d55cb32327d99af JCSG-392051 A-0	0	161.0	0.16149068322981366	0.20112067746338202	1	tan
32bd5c4592ef7442e598af6aac33dfc7 MCSG-APC114130 A-0	0	161.0	0.10559006211180125	-0.008853108475964447	0	không tan
8bfa56d73df826cce9970be3002d9d38 JCSG-392484 A-0	0	161.0	0.16149068322981366	0.20112067746338202	1	tan
5d072255e23267b0c6a431425854739e NESG-HR8829A A-1	1	161.0	0.14906832298136646	0.15445983614352726	1	tan
016d25f274f8932efd188b98800b8e9f JCSG-399540 A-1	1	161.0	0.13664596273291926	0.1077989948236725	1	tan
111f8f805786f64e4632f0a68ad0caec 3MVC_1 A-1	1	161.0	0.11801242236024845	0.03780773284389031	1	tan
a8d3be729a1594ade989729aebe76e58 4EC6_1 A-1	1	161.0	0.13664596273291926	0.1077989948236725	1	tan
c36c683f555288fa3c6a74662dd2399c JCSG-420494 A-1	1	161.0	0.09937888198757763	-0.03218352913589188	0	không tan
89a7b1197454967cbadd8b2e323d0d01 JCSG-420021 A-1	1	161.0	0.13664596273291926	0.1077989948236725	1	tan
d1415a0e1274b693648e9d431185d15f 5HYC_1 A-1	1	161.0	0.10559006211180125	-0.008853108475964447	0	không tan
378336868432b75a1cb659a4a995e9b0 4B9G_1 A-1	1	161.0	0.08695652173913043	-0.07884437045574665	0	không tan
00996c867f6a00939ba91e59f60048de 4M8G_1 A-1	1	161.0	0.10559006211180125	-0.008853108475964447	0	không tan
187f290a6eef57db2484aca1a50b5a32 JCSG-418512 A-1	1	161.0	0.07453416149068323	-0.12550521177560142	0	không tan
962f6ab27fbc8d024f30301debb081e0 MCSG-APC83849 A-0	0	160.0	0.20625	0.3701762572747197	1	tan
7a3a68c0eaa6f00cf8525b03fd2af226 SECSG-F40G9.7 A-0	0	160.0	0.11875	0.0415089562279926	1	tan
c9f5654dd57810acd6997d3498db65a1 SGPP-Tcru014670AAA A-0	0	160.0	0.0625	-0.1697771658734748	0	không tan
a9f156f01392b9ec00441b017129c2dd SGPP-Tbru014194AAA A-0	0	160.0	0.04375	-0.24020587324063067	0	không tan
894a617dedb3e87e486515f1ce2beac2 SECSG-T02G6.3 A-0	0	160.0	0.15	0.1588901351732523	1	tan
a0869b57c900d2e9e5490d2ebeb6154e MCSG-APC35858 A-0	0	160.0	0.075	-0.12282469429537093	0	không tan
f9a9dac0bc9c54a58bf9b209bcd28c59 SECSG-C16C8.10 A-0	0	160.0	0.1125	0.0180327204389407	1	tan
ded76e62cf1998d8f8276b297bb2538a SGPP-Tcru021783AAA A-0	0	160.0	0.0625	-0.1697771658734748	0	không tan
eccda3ed651eae3341a8540aed584d3c SGPP-Tbru005686ZAA A-1	1	160.0	0.13125	0.08846142780609652	1	tan
165c4b019c80bc0799666c93e0a72030 5J5L_1 A-1	1	160.0	0.1375	0.11193766359514848	1	tan
26aa602a9eae7f454fb4d627a528f2a4 JCSG-369462 A-1	1	160.0	0.075	-0.12282469429537093	0	không tan
03b3b64361deef3e70465cc52c2d594c JCSG-393132 A-1	1	160.0	0.1375	0.11193766359514848	1	tan
001e727aac7f5407192ad246686d56f0 MCSG-APC65762.0 A-1	1	160.0	0.04375	-0.24020587324063067	0	không tan
1793ff4e4dafecd756e5237794be3fa7 5M72_1 A-1	1	160.0	0.13125	0.08846142780609652	1	tan
4cdb2cd34f72c16abd642bbc4105fa44 SGPP-Tbru019946AAA A-0	0	159.0	0.11949685534591195	0.0452450285108794	1	tan
1740db872eebbab13b7281e053be3ce1 MCSG-APC25752 A-0	0	159.0	0.13836477987421383	0.11611668372311165	1	tan
ba728ef7513f8af9453814e3831cd3d2 MPP-GO.111738 A-0	0	159.0	0.0440251572327044	-0.2382415923380497	0	không tan
54802bf170c6f246fdfcecf1d8c0eefe JCSG-360790 A-0	0	159.0	0.1761006289308176	0.2578599941475761	1	tan
5afc0832fc1d846990a2070d4c70e56d 6NOY_1 A-1	1	159.0	0.16981132075471697	0.23423610907683207	1	tan
fe1914d9f2363a9befc7f86f3ab2394b 4HPQ_2 A-1	1	159.0	0.18867924528301888	0.3051077642890644	1	tan
438c34cc5bc7525347183fb7f437697c NYSGRC-012355 A-1	1	159.0	0.09433962264150944	-0.049250511772096925	0	không tan
0ed850bd30d9d0d9fdee7a2d33df35d6 JCSG-402991 A-1	1	159.0	0.16981132075471697	0.23423610907683207	1	tan
c3223244c02fd2cb7fb62a98fb26aae4 JCSG-420904 A-1	1	159.0	0.14465408805031446	0.1397405687938557	1	tan
ebbeb5eb1c9591a7fa538005ee1daaca NYSGRC-003359 A-0	0	158.0	0.10126582278481013	-0.02230359861155423	0	không tan
0f0d45e3aa182f9b4433572017d6186e SSGCID-NafoA.19531.b A-0	0	158.0	0.13291139240506328	0.09656341804187324	1	tan
403df7ad89225cf8e7250c3e4e17c3fa SGPP-Tbru019012AAA A-0	0	158.0	0.08227848101265822	-0.09362380860361076	0	không tan
07e027704910499ead64c5cbef8c9c28 SECSG-R06A10.3 A-0	0	158.0	0.10759493670886076	0.0014698047191312874	1	tan
3519736514363820e3060ea84d6ce5c6 JCSG-367239 A-1	1	158.0	0.10759493670886076	0.0014698047191312874	1	tan
1fb6941a284308b06d8010789026a892 3IAB_1 A-1	1	158.0	0.10126582278481013	-0.02230359861155423	0	không tan
d1a14734c646c0dabe61d5ee29119588 MCSG-APC80762 A-1	1	158.0	0.189873417721519	0.3105240480180429	1	tan
4d394fc0f67dc64c81bea001e402def7 JCSG-417110 A-1	1	158.0	0.0759493670886076	-0.11739721193429624	0	không tan
2008d605b4e2ecc6384bdc03b23a8363 1ZWT_1 A-1	1	158.0	0.0759493670886076	-0.11739721193429624	0	không tan
732317916a87d2a18599c08d09760593 3RNV_1 A-1	1	158.0	0.12025316455696203	0.0490166113805023	1	tan
dbcf645dc7c474902bba01efd22318e7 MCSG-APC82461 A-1	1	158.0	0.0949367088607595	-0.04607700194223972	0	không tan
21445d0e9e1648bf57c9562ae1f57b26 SGPP-Pfal008929AAA A-1	1	158.0	0.12025316455696203	0.0490166113805023	1	tan
2099d73b8dfb2891d2f7e499fe70be8d MCSG-APC83840 A-0	0	157.0	0.03821656050955414	-0.2581983582807682	0	không tan
80300836ea535fb71c33a5713edf1d5b MCSG-APC23179 A-0	0	157.0	0.20382165605095542	0.36384712504697747	1	tan
0f3055f3b7c865ce470541f1e81dd51a NESG-RR607 A-0	0	157.0	0.10828025477707007	0.004974730819431894	1	tan
a6a48a6d8069e509cf57e4711c051132 NESG-MsR143 A-0	0	157.0	0.10828025477707007	0.004974730819431894	1	tan
eff6ac71abf73e7876b0616cbd9d2d67 MCSG-APC40857.1 A-0	0	157.0	0.1464968152866242	0.14852368851045006	1	tan
631c155173bd7a8a38382f1cd8b11086 SSGCID-HepyC.19456.a A-0	0	157.0	0.10828025477707007	0.004974730819431894	1	tan
b2fbb2f11059ae9c38624a1ea2edf59c SGPP-Tcru008280AAA A-0	0	157.0	0.08917197452229299	-0.06679974802607724	0	không tan
c9cfd99f4715885643e983b59aead742 JCSG-388670 A-1	1	157.0	0.17197452229299362	0.2442229936377955	1	tan
fb61495024940e40236ec7768cff903a 6QJA_1 A-1	1	157.0	0.14012738853503184	0.12459886222861372	1	tan
cd0573b9d0ed02ad303e0835e9114fa1 3ILE_1 A-1	1	157.0	0.15286624203821655	0.17244851479228646	1	tan
72d45604f2a74e5bdecb4ec9ee099de6 MCSG-APC108372 A-1	1	157.0	0.15286624203821655	0.17244851479228646	1	tan
6ad0f1fd94b1c08c1def5b11323a2530 1KJN_1 A-1	1	157.0	0.16560509554140126	0.22029816735595917	1	tan
cac02b71b85543ef1e2e04211a8ebf4e 3FFL_1 A-1	1	157.0	0.07643312101910828	-0.11464940058974998	0	không tan
210743e66fab5b57b5409dd1201911bf SECSG-Y37E11B.3 A-1	1	157.0	0.15286624203821655	0.17244851479228646	1	tan
c7f30a2b2d9cda4d57ed099be1577cde 3OWT_1 A-1	1	157.0	0.16560509554140126	0.22029816735595917	1	tan
755bb32d2de040bcae20ed3582dae17e 3QH6_1 A-1	1	157.0	0.1337579617834395	0.10067403594677735	1	tan
537c44e71e2bc2b3776345cffa8cfff9 4YO3_1 A-1	1	157.0	0.10191082802547771	-0.018950095462404476	0	không tan
47c3c4b8fea2b858e857d1e1809e25bb MCSG-APC23210 A-0	0	156.0	0.08974358974358974	-0.06372191230081752	0	không tan
578fbae6adfcf997ed511a4fc9cedfe4 SGPP-Lmaj006953AAA A-0	0	156.0	0.09615384615384616	-0.039643721747943714	0	không tan
65026f01c458a98281a333019d87945c SECSG-F41F3.3 A-0	0	156.0	0.0	-0.4008165800410505	0	không tan
8ada675b37c48ab7d614a6ff2e32f446 JCSG-380937 A-0	0	156.0	0.14743589743589744	0.15298180267504652	1	tan
ad257a34fa4ec1cf1b020639116c5271 JCSG-372364 A-0	0	156.0	0.08974358974358974	-0.06372191230081752	0	không tan
bb9d213b7de6f56cf466c480909c02d0 NYSGRC-009560 A-0	0	156.0	0.15384615384615385	0.17705999322792032	1	tan
c5c063e151e447d1307e19e05e8e8137 MCSG-APC86605 A-0	0	156.0	0.10897435897435898	0.008512659357803834	1	tan
a376b5e2e0db64dccc23af944fa097df NESG-MsR152 A-0	0	156.0	0.16025641025641027	0.20113818378079412	1	tan
6fc47a9f064a1526db507c26cd5b26bb JCSG-370080 A-0	0	156.0	0.11538461538461539	0.03259084991067763	1	tan
eec3042672eb83e84d2951eb8c94e1b1 SGPP-Tcru000268AAA A-0	0	156.0	0.04487179487179487	-0.23226924617093397	0	không tan
130b2e5c6482733fd2eddaa1217d1d81 JCSG-396919 A-0	0	156.0	0.12179487179487179	0.05666904046355138	1	tan
5d0207d4be77a8561d98667270d4cc88 JCSG-399567 A-0	0	156.0	0.14102564102564102	0.12890361212217272	1	tan
de0d46c28e1f3f385c1d3ac12e8ce7e0 MCSG-APC37934.2 A-0	0	156.0	0.10256410256410256	-0.015565531195069954	0	không tan
9162a6e53a808e45a8d566a45793a68f SSGCID-PlbeA.18308.b A-0	0	156.0	0.08974358974358974	-0.06372191230081752	0	không tan
c901b52e8afdf6184bd23da69c30e2ac 4PH8_1 A-1	1	156.0	0.05128205128205128	-0.20819105561806023	0	không tan
03af4ce2eaec243273812b585c367e91 MCSG-APC87266.1 A-1	1	156.0	0.12179487179487179	0.05666904046355138	1	tan
c514f667e02a4ee976761d6265a0a29a MCSG-APC66289.1 A-1	1	156.0	0.10897435897435898	0.008512659357803834	1	tan
37d63e611098e677ac95bb7c68f1be1e JCSG-358710 A-1	1	156.0	0.16025641025641027	0.20113818378079412	1	tan
9131d9f88b87fb8a704b67171eef0c86 MCSG-APC27887 A-0	0	155.0	0.12258064516129032	0.06055129652657505	1	tan
8c54e220b4637ed9a1f020ee88e4b949 MCSG-APC22379 A-0	0	155.0	0.16774193548387098	0.23018603255069234	1	tan
501d712c31d452e179354b5936220cd9 SECSG-R05D11.7 A-0	0	155.0	0.1870967741935484	0.3028866337038854	1	tan
86a590cec6a2e85c1dec9466f7374284 SGPP-Tcru000500AAA A-0	0	155.0	0.12903225806451613	0.0847848302443061	1	tan
2f2ab693cff698e769abf0416e4459f8 SSGCID-BobuA.19125.a A-0	0	155.0	0.1032258064516129	-0.012149304626618007	0	không tan
848f175cb50add1798e8e3c57ff684e7 MCSG-APC35655 A-0	0	155.0	0.14193548387096774	0.13325189767976817	1	tan
47a5443c032ace95d395825df1db256d BSGI-TERW_2_ECO57 A-1	1	155.0	0.12258064516129032	0.06055129652657505	1	tan
3fe493a749a6365d6a5005fd01b85b2b JCSG-390391 A-1	1	155.0	0.12903225806451613	0.0847848302443061	1	tan
a3f869dd89891b5449e86c553a03f0b3 JCSG-402549 A-1	1	155.0	0.12903225806451613	0.0847848302443061	1	tan
b328cf8d295a29821a3172923264b514 2YFZ_1 A-1	1	155.0	0.11612903225806452	0.036317762808844065	1	tan
7b6258e2988e4bc7278633be0f575907 JCSG-417647 A-1	1	155.0	0.0967741935483871	-0.03638283834434905	0	không tan
c67698d3e75bb8c911604d320b33fffc 6D7Y_2 A-1	1	155.0	0.14838709677419354	0.15748543139749915	1	tan
98c8bb680c653207830915a2511ca991 MCSG-APC83830 A-0	0	154.0	0.14285714285714285	0.13764456699875138	1	tan
a6b7d2652047fc6ec1c6f3f5194642d7 MCSG-APC36074 A-0	0	154.0	0.09090909090909091	-0.05748258761155041	0	không tan
a633952c6acc933f6a96e2e332661aa7 MCSG-APC36130 A-0	0	154.0	0.12337662337662338	0.06447188401988821	1	tan
b6d07cd9018c27664eb6dc9f09db24d7 SGPP-Pfal006257AAA A-0	0	154.0	0.11038961038961038	0.015690095367312744	1	tan
fb0cfa1b39cf2e3767c10ee7d6a39004 MCSG-APC25815 A-0	0	154.0	0.13636363636363635	0.11325367267246364	1	tan
1fbda60a314cee2643d8f597d93837f9 BSGI-C5343_ECOL6 A-0	0	154.0	0.11038961038961038	0.015690095367312744	1	tan
7c420b2fbe225e92e500673d8493706b SGPP-Tcru000505AAA A-0	0	154.0	0.09090909090909091	-0.05748258761155041	0	không tan
4cd14ded87228939706a4fb49442118d SGPP-Tcru021900AAA A-0	0	154.0	0.045454545454545456	-0.22821884789556451	0	không tan
d35e7ef6afc9bf579a3ce75317786dd3 SGPP-Tcru021906AAA A-0	0	154.0	0.09090909090909091	-0.05748258761155041	0	không tan
0528508564689282c518e503d0f4649d JCSG-369343 A-1	1	154.0	0.23376623376623376	0.47911708756677956	1	tan
a21dffb1045116f9391baa571de6c60b JCSG-370451 A-1	1	154.0	0.12987012987012986	0.0888627783461759	1	tan
c0e4a166023239db91438873d854a452 SECSG-696 A-1	1	154.0	0.12337662337662338	0.06447188401988821	1	tan
fb4f02fddf6ae4f5cab2cfde10e22271 JCSG-419468 A-1	1	154.0	0.12337662337662338	0.06447188401988821	1	tan
4e8e518834bac393fb31218b136a113c JCSG-420153 A-1	1	154.0	0.12987012987012986	0.0888627783461759	1	tan
7fd6534a676029f816fe0da11d89824c 3OPC_1 A-1	1	154.0	0.12337662337662338	0.06447188401988821	1	tan
4bced3d4fbf6c41886e1463bfd4ec53e JCSG-357423 A-1	1	154.0	0.12337662337662338	0.06447188401988821	1	tan
9dc95380d0ec0ac3201e7d2abe1a1a2e MCSG-APC83828 A-0	0	153.0	0.1437908496732026	0.14208249034895348	1	tan
5d0f01836518a806c0727d008cc4b5c3 SECSG-F09C6.10 A-0	0	153.0	0.10457516339869281	-0.005219381268627241	0	không tan
ba78745320f4fbd102d6a5ffcad31f6b JCSG-383784 A-0	0	153.0	0.13071895424836602	0.09298186647642663	1	tan
6dbbe44d8a58456576908927dbd12ca9 JCSG-383785 A-0	0	153.0	0.13725490196078433	0.11753217841269012	1	tan
98844dfe4ff409521803476d79a490a4 JCSG-396900 A-0	0	153.0	0.13725490196078433	0.11753217841269012	1	tan
a771fc7b7d6de1055b5978a658fa604d NESG-MsR137 A-1	1	153.0	0.0915032679738562	-0.05432000514115419	0	không tan
27d0bf60da0344a059531dc5602a563b 6B12_2 A-1	1	153.0	0.13725490196078433	0.11753217841269012	1	tan
229420702e63440c5a1b91a4157a9177 JCSG-378081 A-1	1	153.0	0.1568627450980392	0.19118311422148043	1	tan
7bfb03e002ce3ff0163e909447eba87d JCSG-367924 A-1	1	153.0	0.1895424836601307	0.3139346739027977	1	tan
a78b445e35742cebf28dd4bf60c8996c MCSG-APC90970.1 A-1	1	153.0	0.1111111111111111	0.019330930667636192	1	tan
213d178c9762784dd734705b54bee778 JCSG-374 A-1	1	153.0	0.16339869281045752	0.21573342615774393	1	tan
857d71fc33b128b1980959ed6f5d72a5 4ZV0_1 A-1	1	153.0	0.10457516339869281	-0.005219381268627241	0	không tan
982c3782c8e58b0d2ab8ccfb73df37e9 1GNY_1 A-1	1	153.0	0.1503267973856209	0.16663280228521699	1	tan
c1e52e29e6ab761a1e1e1477c198ed94 MCSG-APC83824 A-0	0	152.0	0.1513157894736842	0.17127838804841383	1	tan
f524b1c68678ab87713cf65d82129754 MCSG-APC22249 A-0	0	152.0	0.10526315789473684	-0.0017044019761793955	0	không tan
70634e7904ee573cb824dfdb682c7302 JCSG-383789 A-0	0	152.0	0.09868421052631579	-0.02641622912254983	0	không tan
2a58fa569e5d85a383bc23e1f9e48b19 JCSG-379172 A-0	0	152.0	0.125	0.07243107946293201	1	tan
8d9a3075d2522d96070b33d189805c99 JCSG-392502 A-0	0	152.0	0.17105263157894737	0.24541386948752525	1	tan
2d0ba009d87732b0f0c0de0e13366de4 SECSG-F48F5.2 A-0	0	152.0	0.07894736842105263	-0.10055171056166123	0	không tan
d16da4975ae2e0698c650f3bc8f44b08 MCSG-APC108117 A-1	1	152.0	0.125	0.07243107946293201	1	tan
4c0d2b40a0982cd5357776d200cbd03f JCSG-391207 A-1	1	152.0	0.09868421052631579	-0.02641622912254983	0	không tan
4afc17f109fa263dc0ccfd70864ed20f 3BNV_1 A-1	1	152.0	0.17105263157894737	0.24541386948752525	1	tan
dc76a8a667a404b405f707debcf9bd0a JCSG-401330 A-1	1	152.0	0.16447368421052633	0.2207020423411548	1	tan
b7b09f3b2bfd323f753ae0ecc65c955d MCSG-APC110335 A-1	1	152.0	0.15789473684210525	0.19599021519478427	1	tan
9dc4b03eea4726039564504290cadd43 NESG-YR340C A-1	1	152.0	0.13815789473684212	0.12185473375567298	1	tan
f6b94e8f22951a684ebd07a4fb36243f JCSG-376524 A-1	1	152.0	0.11842105263157894	0.04771925231656152	1	tan
8105c473642543bd439b47b3ef72c051 SSGCID-RiprA.17542.a A-0	0	151.0	0.09271523178807947	-0.04790615755640168	0	không tan
3a46686a05b4d6c205f9ba8a6dc50a17 JCSG-244 A-0	0	151.0	0.07947019867549669	-0.09765712081796868	0	không tan
996e791396b90a021b29fe94b2ad2126 SSGCID-NegoA.19214.a A-0	0	151.0	0.1456953642384106	0.15109769548986637	1	tan
3ac94abacebefdc6942d5ccb9816fc50 JCSG-383792 A-0	0	151.0	0.12582781456953643	0.07647125059751587	1	tan
5ca7161720ef556d9d744efab14ba6fa JCSG-383793 A-0	0	151.0	0.09271523178807947	-0.04790615755640168	0	không tan
3b472b23cf3a68ca084a10d88e9c9165 JCSG-391237 A-0	0	151.0	0.15894039735099338	0.20084865875143343	1	tan
2fa61cbbe52765f40a03f9a0c678aff9 MCSG-APC38096.1 A-1	1	151.0	0.17218543046357615	0.25059962201300034	1	tan
d2fee7cfbb077a46cee87f6687b34f43 3DLQ_1 A-1	1	151.0	0.11920529801324503	0.05159576896673235	1	tan
e41f0f0908b4800ba1a8788159729ba5 JCSG-420414 A-1	1	151.0	0.2052980132450331	0.37497703016691797	1	tan
1cde0a89fad95ec9fe7fd50de0692954 2Z5B_1 A-1	1	151.0	0.11258278145695365	0.026720287335948868	1	tan
757c9e19aad6706b55cb70f12576638b 6CFZ_9 A-1	1	151.0	0.12582781456953643	0.07647125059751587	1	tan
11e3202be535e7b9be56e5297e2860be JCSG-402866 A-1	1	151.0	0.12582781456953643	0.07647125059751587	1	tan
aaec886e03f14b5085a0fca94f512d7a MCSG-APC24160 A-1	1	151.0	0.1456953642384106	0.15109769548986637	1	tan
d7c9b1a81a67fc855f5bedeae00f9277 6BFM_1 A-1	1	151.0	0.10596026490066225	0.0018448057051653338	1	tan
32de21518cb0aefe316cbd58557507c3 6FVI_1 A-1	1	151.0	0.12582781456953643	0.07647125059751587	1	tan
925b9f545f777e8e71a3cbc1b47d1d6c 2X20_1 A-1	1	151.0	0.13245033112582782	0.10134673222829942	1	tan
5da6a87317b6949ba407869e1786127a BSGC-BSGCAIR30482 A-1	1	151.0	0.12582781456953643	0.07647125059751587	1	tan
1caece975103664f5878e009345276d3 SGPP-Tcru001497AAA A-0	0	150.0	0.02666666666666667	-0.29506689175667994	0	không tan
57eed9d67bbfe2fa79f503a092ed0426 MCSG-APC25816 A-0	0	150.0	0.14	0.13063551721812855	1	tan
0a5e6e3552c497e6ce7bc892d544769c SGPP-Tbru019413AAA A-0	0	150.0	0.08	-0.09473634635677007	0	không tan
3bf5a68c4aa8a5b542c2f6255613482f MCSG-APC22433 A-0	0	150.0	0.13333333333333333	0.10559419904313977	1	tan
bfe2e86f602d0d1e2498d1a3f1190f4d JCSG-383794 A-0	0	150.0	0.14666666666666667	0.15567683539311725	1	tan
a8beb96e034083af3292d8c6ec141d1d JCSG-373520 A-0	0	150.0	0.16	0.20575947174309472	1	tan
e8e8e2f39acc3da72db651aa443cc6c2 SSGCID-BobuA.19050.a A-1	1	150.0	0.12	0.05551156269316229	1	tan
0635a44eb8bb9b798268cfd13a08c537 JCSG-274 A-1	1	150.0	0.13333333333333333	0.10559419904313977	1	tan
662f6d34bf62cb37cb15e20c13e1f71b 2O6W_1 A-1	1	150.0	0.13333333333333333	0.10559419904313977	1	tan
d4a877d8c75843e12206f9254821d6e5 1ZD0_1 A-1	1	150.0	0.15333333333333332	0.18071815356810594	1	tan
465e20813c890748e8da49457be108fb MCSG-APC114116 A-1	1	150.0	0.14	0.13063551721812855	1	tan
106425861ebd186a0cf6d5e8514b9f9c 4NI6_1 A-1	1	150.0	0.20666666666666667	0.3810486989680158	1	tan
c0cbbc6f043c7c2c7c56ef5fc2a907b0 3ZUO_1 A-1	1	150.0	0.19333333333333333	0.33096606261803835	1	tan
ed7b94cbaa34f770cef30d69cf781968 4G7W_1 A-1	1	150.0	0.10666666666666667	0.00542892634318487	1	tan
d3f15b2a71398e29256f0b5a4c258ba1 SECSG-W04C9.4 A-1	1	150.0	0.16	0.20575947174309472	1	tan
4484261a3b174c6c2bf4c87385ef96ea SSGCID-BobuA.18986.a A-1	1	150.0	0.21333333333333335	0.40609001714300463	1	tan
f4de6f2cfb4bf6abbe4b0bca647635ff SSGCID-LeinA.19528.a A-0	0	149.0	0.12751677852348994	0.0846768050225433	1	tan
539b536afcb7434aa76074f16f3507fe SGPP-Tcru001383AAA A-0	0	149.0	0.12751677852348994	0.0846768050225433	1	tan
326ae192a7ab52b43d92aa07275aca41 TB-Rv1752 A-0	0	149.0	0.10067114093959731	-0.01616071782976039	0	không tan
e302e7eed63bbb876a543dbf6b85c03c MCSG-APC100855 A-0	0	149.0	0.1476510067114094	0.16030494716177102	1	tan
6cb1ef667e2fec4b274cb4bd0619145b SSGCID-NegoA.19195.a A-0	0	149.0	0.1342281879194631	0.10988618573561917	1	tan
2ee963b23250abf146c65a1c3bdbdee2 MCSG-APC23887 A-0	0	149.0	0.0738255033557047	-0.11699824068206396	0	không tan
6900ceeac4dc357ae674c5050bae6356 MCSG-APC22270 A-0	0	149.0	0.15436241610738255	0.1855143278748469	1	tan
2507c6a99b7e29c5126576634ed6f5f0 SGPP-Tcru000335AAA A-0	0	149.0	0.06040268456375839	-0.1674170021082158	0	không tan
17f9ffe698f4d2dbda7a5ce8e82a2bda JCSG-383796 A-0	0	149.0	0.12080536912751678	0.05946742430946737	1	tan
fe695a7eebac1f20e28e665675e35715 JCSG-385 A-0	0	149.0	0.08053691275167785	-0.09178885996898811	0	không tan
c1bfac3ace8bbd78c4a36c583d21e6c4 MCSG-APC22058 A-0	0	149.0	0.087248322147651	-0.06657947925591218	0	không tan
fbc3e7ed55ca73f3a35e5a6aeb45eefa JCSG-391837 A-1	1	149.0	0.087248322147651	-0.06657947925591218	0	không tan
5267d238d284f8db6d43aa1d50e91c74 SECSG-ZC262.4 A-1	1	149.0	0.1610738255033557	0.21072370858792275	1	tan
f3a37d2f653cb6bcff3d9165a0d4bd75 2LU1_1 A-1	1	149.0	0.1342281879194631	0.10988618573561917	1	tan
e77de14ce26619a313190ec508fae3c6 MCSG-APC280 A-1	1	149.0	0.2348993288590604	0.48802689643175773	1	tan
ba437453f32159aaeeb39fc6dc422ca5 6GW6_2 A-1	1	149.0	0.1476510067114094	0.16030494716177102	1	tan
ff4fea546022af6cc123727930384168 JCSG-354721 A-0	0	148.0	0.10810810810810811	0.01270473726951915	1	tan
55c21bdb74a453e51c6cfa7b577eb0c3 NESG-RR614 A-0	0	148.0	0.10810810810810811	0.01270473726951915	1	tan
2c3f8a14049691748ec741372f66b417 MCSG-APC87652.2 A-0	0	148.0	0.11486486486486487	0.038084451636061785	1	tan
533dc2525f6cc3ec92010c5cb6e1b6f3 JCSG-467 A-0	0	148.0	0.12162162162162163	0.06346416600260443	1	tan
5e024bdf4cd2c81052eb57ab5e364f20 NESG-SvR596 A-0	0	148.0	0.13513513513513514	0.11422359473568969	1	tan
84c5b1a9e547c57c997cc26a0b6b1ad0 JCSG-373434 A-0	0	148.0	0.10135135135135136	-0.01267497709702349	0	không tan
02014f7c14f0f2938db71e7e278200e2 MCSG-APC62241.1 A-0	0	148.0	0.12837837837837837	0.088843880369147	1	tan
61a09db03c5b95318e1bf6e45810c7de SSGCID-BupsA.01664.b A-1	1	148.0	0.13513513513513514	0.11422359473568969	1	tan
dabc370f284a43133cb9858cdb6bff04 JCSG-396255 A-1	1	148.0	0.13513513513513514	0.11422359473568969	1	tan
096fd166c098130e3c911351b44fc7a2 5X1E_2 A-1	1	148.0	0.16216216216216217	0.21574245220186022	1	tan
21d6b4c7ee91bf63c8cb5e7c005940ba MCSG-APC28751.2 A-1	1	148.0	0.1891891891891892	0.3172613096680308	1	tan
37507f1452ef9215b703149aba641790 4YTO_1 A-1	1	148.0	0.23648648648648649	0.4949193102338292	1	tan
ae4625c5f6034c8a6a1135b56a5dc4f9 MCSG-APC83822 A-1	1	148.0	0.10810810810810811	0.01270473726951915	1	tan
821e40954cfc73682f4c5e9a8233fe34 6N1L_1 A-1	1	148.0	0.11486486486486487	0.038084451636061785	1	tan
3d10a7a626d7c9e220d2847074ba3b86 5GUS_1 A-1	1	148.0	0.12162162162162163	0.06346416600260443	1	tan
e46a9ae0bc501b7b4d3b96afef415067 3NBE_1 A-1	1	148.0	0.07432432432432433	-0.11419383456319404	0	không tan
49d0c9d492ad1e017ef27e71a7d7dbe5 MCSG-APC23886 A-0	0	147.0	0.10204081632653061	-0.00915447439419137	0	không tan
670a27c05345172bdb4fe1aabe9d2947 SGPP-Tcru000264AAA A-0	0	147.0	0.12244897959183673	0.06750262205985574	1	tan
bc875e4b4815ff5a21059b0c090ceb5c JCSG-360777 A-0	0	147.0	0.1360544217687075	0.11860735302922057	1	tan
0e1c8506b5877075b370e6f503b67188 NYSGRC-023905 A-1	1	147.0	0.17006802721088435	0.2463691804526324	1	tan
eda06295d4608a1a34d56c10723ddd7f 4ZWT_1 A-1	1	147.0	0.14965986394557823	0.16971208399858528	1	tan
836c23c203fb23d6181e0bb0bc879911 MCSG-APC103084 A-1	1	147.0	0.1292517006802721	0.09305498754453816	1	tan
9c6518beef800587a193fc729b8a5a3c JCSG-359085 A-1	1	147.0	0.17006802721088435	0.2463691804526324	1	tan
f615904aa23e65cca2e981473896fae9 NYSGRC-020911 A-1	1	147.0	0.19047619047619047	0.3230262769066795	1	tan
f0957923716a0b5c0381a1131d91c979 NESG-RR609 A-0	0	146.0	0.11643835616438356	0.04585626793905724	1	tan
8825623a3ce579777fa93787a472868d JCSG-383805 A-0	0	146.0	0.06164383561643835	-0.15996278555400084	0	không tan
9d60f00cae11da35c6ef95e966a1a695 MCSG-APC35842 A-0	0	146.0	0.17123287671232876	0.2516753214321153	1	tan
21b297881494cb91dd1ac9dfa2bd00c5 MCSG-APC21477 A-0	0	146.0	0.15753424657534246	0.20022055805885078	1	tan
c1c72cb6e5fc6b5dd29fb060ac36d83c 5BKA_1 A-1	1	146.0	0.11643835616438356	0.04585626793905724	1	tan
ed3262a958f2dec65eb34f93fbad7697 JCSG-283010 A-1	1	146.0	0.15753424657534246	0.20022055805885078	1	tan
abc68a97d82560dae87b5874dcc3f748 JCSG-358088 A-1	1	146.0	0.1917808219178082	0.3288574664920121	1	tan
ef390cd9564269725b0644eee4002aac 5VFK_1 A-1	1	146.0	0.1506849315068493	0.1744931763722185	1	tan
f135582e9a54c0e02900c8d5c188dd8f MCSG-APC83817 A-1	1	146.0	0.1917808219178082	0.3288574664920121	1	tan
5fdc78442252888a4839f3dd96b63841 MCSG-APC67161.1 A-1	1	146.0	0.0958904109589041	-0.031325877120839535	0	không tan
419eb73b55263c069555b2cca62f8432 NESG-XR95A A-0	0	145.0	0.12413793103448276	0.07570812948993841	1	tan
b128c0438fffca4867b3179d06041d70 SGPP-Pfal005935AAA A-0	0	145.0	0.05517241379310345	-0.18333998956166916	0	không tan
74aa4c7398118f751830867bba55a604 MCSG-APC22396 A-0	0	145.0	0.2206896551724138	0.43837549616218907	1	tan
bfb91d55d3643a51b498b8b49dcc23f1 BSGI-C5376_ECOL6 A-0	0	145.0	0.12413793103448276	0.07570812948993841	1	tan
ebc000d6d51b275c37bd9b9a8aef12ec SGPP-Lmaj003060AAA A-0	0	145.0	0.09655172413793103	-0.027911118130704612	0	không tan
cec19d944cf164d2c460be13ac19ed57 MCSG-APC35677 A-0	0	145.0	0.1310344827586207	0.10161294139509922	1	tan
cead8c2f0a8ad22e301c9d4ee59e6444 JCSG-360765 A-0	0	145.0	0.18620689655172415	0.30885143663638526	1	tan
560b600fcf025168ff3f8bb9fe272b13 SSGCID-BrovA.18829.a A-1	1	145.0	0.10344827586206896	-0.0020063062255438607	0	không tan
34148dd1499b7dfd29e5b3164aca4fdf NESG-OR321 A-1	1	145.0	0.25517241379310346	0.5678995556879929	1	tan
e6e54d036c34b2bcb26d353d441c1574 JCSG-418023 A-1	1	145.0	0.1310344827586207	0.10161294139509922	1	tan
845d46f578508e3a71eb96eee1d82810 3SOY_1 A-1	1	145.0	0.0896551724137931	-0.05381593003586538	0	không tan
eb9ff43bf3581c703c9aa2e8c64ed823 MCSG-APC67178.1 A-1	1	145.0	0.15172413793103448	0.17932737711058144	1	tan
8472e0c13ce214c5ccbc297e0a1dd757 4USP_1 A-1	1	145.0	0.06896551724137931	-0.13153036575134763	0	không tan
9dd9c5c3cfb645bcd759c371b757c31f MCSG-APC108769 A-1	1	145.0	0.14482758620689656	0.15342256520542075	1	tan
afb207a6af7f4624a2c2b21359ba641b SSGCID-RibeA.17832.b A-0	0	144.0	0.05555555555555555	-0.1809700974139799	0	không tan
0aae62315804d73c9002a75d1ab10ca3 JCSG-2542 A-0	0	144.0	0.11805555555555555	0.053792260476539504	1	tan
96d45f25ba0133f6caca7e30a21cb735 MCSG-APC22238 A-0	0	144.0	0.125	0.07987696690881944	1	tan
c70d1130879e517e32fe19daca538ff4 MCSG-APC22288 A-0	0	144.0	0.1527777777777778	0.1842157926379392	1	tan
5140c902c711ce175adadf5fd2f2759e JCSG-383813 A-0	0	144.0	0.125	0.07987696690881944	1	tan
bc8343c35a17359ff1425525e9689686 JCSG-383814 A-0	0	144.0	0.1388888888888889	0.13204637977337932	1	tan
521e8f088959d5bc94194788535435ec JCSG-396921 A-0	0	144.0	0.1527777777777778	0.1842157926379392	1	tan
25153831f1856f90a0d3c4502cadbc4a SGPP-Tcru021696AAA A-0	0	144.0	0.125	0.07987696690881944	1	tan
423c9d1a62f93fe6404cb374b60d7537 MCSG-APC80683 A-1	1	144.0	0.1388888888888889	0.13204637977337932	1	tan
bf0dc2df3d2dddca401ccc01e5164bf4 1UAP_1 A-1	1	144.0	0.0625	-0.1548853909816999	0	không tan
98a0d2bb99bc178aa95278d353d7955d JCSG-418253 A-1	1	144.0	0.08333333333333333	-0.07663127168486016	0	không tan
7a74836b1e0a0c35777a5103d7f55b36 JCSG-420601 A-1	1	144.0	0.14583333333333334	0.15813108620565927	1	tan
c346e5bfc80e235c31dba0932e300715 3WZ3_1 A-1	1	144.0	0.0763888888888889	-0.10271597811714005	0	không tan
931d2ac1ed644683e43ee44db46bc858 SSGCID-NegoA.19209.a A-0	0	143.0	0.16083916083916083	0.21542667729425877	1	tan
0a128b37fe296e13dd929d92125895d4 MCSG-APC22410 A-0	0	143.0	0.24475524475524477	0.5306320808955156	1	tan
ed1d09f3b1c3f9c401050d6ae7393613 MCSG-APC35816 A-0	0	143.0	0.1258741258741259	0.08409109246040185	1	tan
76cdec40a9b5334241d3d04202100492 SSGCID-BobuA.18965.a A-1	1	143.0	0.18181818181818182	0.294228028194573	1	tan
52e62435a278c26f0e4df051bfcf9945 SSGCID-BobuA.18973.a A-1	1	143.0	0.1048951048951049	0.005289741560087616	1	tan
d286da9d44a368233245e26c16194978 NESG-YT654 A-1	1	143.0	0.16083916083916083	0.21542667729425877	1	tan
5287a71e70bf4cb863911375dc84f46e NYSGRC-024284 A-1	1	143.0	0.16783216783216784	0.24169379426103021	1	tan
6d568d40f57d6e6b7e03129cab4400ca 1XKP_3 A-1	1	143.0	0.08391608391608392	-0.07351160934022657	0	không tan
0109bb34f5a3e8d7e2b38fada8ba6435 4Q2S_1 A-1	1	143.0	0.13986013986013987	0.13662532639394465	1	tan
6b33ffb5bf53d80dffebdcf79694fe7b 2HW2_1 A-1	1	143.0	0.15384615384615385	0.18915956032748743	1	tan
9f5dcb4293d4b4518013d24a429de751 3LLO_1 A-1	1	143.0	0.1258741258741259	0.08409109246040185	1	tan
a9708be0442152cc6735fcd79ab48d61 2LLG_1 A-1	1	143.0	0.14685314685314685	0.16289244336071598	1	tan
e47dc8fe599175b91c04bb36fd4a9529 1J57_1 A-1	1	143.0	0.15384615384615385	0.18915956032748743	1	tan
a9d18f5728ab49777e0ea425258577ae JCSG-390347 A-1	1	143.0	0.04895104895104895	-0.20484719417408354	0	không tan
19ad4cc94698a006227b84d690b350ad SGPP-Pfal002058AAA A-0	0	142.0	0.035211267605633804	-0.25552579369214495	0	không tan
cc23e3f0f8e12acdf6355ba4b294e3a1 MCSG-APC102517 A-0	0	142.0	0.11971830985915492	0.061899366272500915	1	tan
4ab77381a70cd8516b39dece8913586c MCSG-APC102531 A-0	0	142.0	0.176056338028169	0.27351613958226484	1	tan
ca75d2761dd859400d6fd1078200a9b0 JCSG-424098 A-0	0	142.0	0.035211267605633804	-0.25552579369214495	0	không tan
66e6afd894f37b27ce6b8faa4361adae JCSG-383819 A-0	0	142.0	0.11267605633802817	0.03544726960878046	1	tan
2ee9a657c4681aa4bca20993d28032ed SECSG-Pfu-1499439-001 A-0	0	142.0	0.2323943661971831	0.4851329128920288	1	tan
617770f5777482d88b2f0b0b99992511 SECSG-Pfu-1611840-001 A-0	0	142.0	0.11971830985915492	0.061899366272500915	1	tan
83118d1d79f48358819da5ce154d0951 SSGCID-MypaA.00887.a A-1	1	142.0	0.09154929577464789	-0.04390902038238102	0	không tan
3cb5dec971a67dc7723be9512674da33 JCSG-396494 A-1	1	142.0	0.15492957746478872	0.19415984959110336	1	tan
4d5ecffe14e0fbb4080b667645aa72b9 JCSG-423103 A-1	1	142.0	0.1056338028169014	0.008995172945059957	1	tan
395848b8961c7a37555f5266f13837da 2I2L_1 A-1	1	142.0	0.16901408450704225	0.24706404291854434	1	tan
16169b8347df3da4a8e8698f87806df5 4LIZ_1 A-1	1	142.0	0.176056338028169	0.27351613958226484	1	tan
63b61d4be7e85258c2929d9fca505287 MCSG-APC80562 A-1	1	142.0	0.14084507042253522	0.14125565626366243	1	tan
3748b8cf7ad4f754e95e28dc91ac138f MCSG-APC36027 A-0	0	141.0	0.14893617021276595	0.17257816282931124	1	tan
c4f21b509d9f94bd132a9445afd05548 NYSGRC-009495 A-0	0	141.0	0.14893617021276595	0.17257816282931124	1	tan
9fbed0dcab5b591dccc95b078bca217b JCSG-383821 A-0	0	141.0	0.10638297872340426	0.012739961712361914	1	tan
98ce76b056f2f2395eb6184fcc72c635 JCSG-383823 A-0	0	141.0	0.1276595744680851	0.09265906227083655	1	tan
128aa8945a30acc92be256abb20a72bc MCSG-APC35889 A-0	0	141.0	0.19858156028368795	0.35905606413241886	1	tan
9f97609f4672b3ce5e119a3ae0840a76 JCSG-392478 A-0	0	141.0	0.09219858156028368	-0.040539438659954574	0	không tan
bf72bf8f3c40d29869ac652bcc76bb62 NESG-HR7542A A-1	1	141.0	0.10638297872340426	0.012739961712361914	1	tan
dee579182d0eaecf0824794af73c7b4a 5TVB_1 A-1	1	141.0	0.19858156028368795	0.35905606413241886	1	tan
45a388e526c6a2cfa763a4b7514879a0 JCSG-381896 A-1	1	141.0	0.14893617021276595	0.17257816282931124	1	tan
0d0f6e58f68bae3b2f678186418ae3fb 6C3R_1 A-1	1	141.0	0.16312056737588654	0.22585756320162775	1	tan
3d7bde9939ee298d7590a65001c0c66f JCSG-360948 A-1	1	141.0	0.15602836879432624	0.1992178630154695	1	tan
0f307d4d840f8084b874fa5f89e1e5cf MCSG-APC90984.1 A-1	1	141.0	0.11347517730496454	0.03937966189852012	1	tan
535e734534af5784a600d9bdeebf3625 5VJ2_1 A-1	1	141.0	0.09219858156028368	-0.040539438659954574	0	không tan
12439c22cdf992286a5f92cd5fe53b2e JCSG-367307 A-1	1	141.0	0.1773049645390071	0.2791369635739442	1	tan
2fea5bb10b1be91b0a70d37f6ca725b7 6SGF_1 A-1	1	141.0	0.1347517730496454	0.1192987624569948	1	tan
3c2cb6a705150e318f9c43a8317c516e MCSG-APC100244 A-1	1	141.0	0.16312056737588654	0.22585756320162775	1	tan
84137c56924c1367df98d27c5ef5671c 4OTM_1 A-1	1	141.0	0.10638297872340426	0.012739961712361914	1	tan
196c74f73c5422bd3689457bbed937cc 3OQ0_1 A-1	1	141.0	0.1276595744680851	0.09265906227083655	1	tan
780c55bec00ba2cebf0cc778cf87a0ec 3L4A_1 A-1	1	141.0	0.20567375886524822	0.385695764318577	1	tan
22cca2496e21423f163146293d82c862 JCSG-417435 A-1	1	141.0	0.12056737588652482	0.06601936208467833	1	tan
e8c64a542f94e5afd319d6af673b3c64 JCSG-417474 A-1	1	141.0	0.18439716312056736	0.3057766637601024	1	tan
ef904db082f76dda5f8027d11eeda5d1 MCSG-APC83804 A-0	0	140.0	0.17857142857142858	0.28482478882363693	1	tan
85c47d602ae05f3f77170e44b294685d MCSG-APC88326 A-0	0	140.0	0.14285714285714285	0.1506748700290544	1	tan
b81953d0afb79f06290c2d6fe8305175 JCSG-383824 A-0	0	140.0	0.07857142857142857	-0.09079498380119407	0	không tan
6557868bf979e25df03554e39101c1d5 JCSG-392459 A-0	0	140.0	0.1	-0.010305032524444535	0	không tan
10596fd575be54f108fab12dc5a66b5a MCSG-APC109329 A-0	0	140.0	0.12142857142857143	0.07018491875230493	1	tan
7953e147cfa2b7aeffc85227c1005f68 JCSG-396344 A-0	0	140.0	0.07857142857142857	-0.09079498380119407	0	không tan
c66bad55b7812e5c08e23e31363e1d15 SSGCID-BrmeA.00011.a A-1	1	140.0	0.06428571428571428	-0.14445495131902708	0	không tan
3384e7091b35a8fbc3cad64ccca13014 TB-Rv2513 A-1	1	140.0	0.14285714285714285	0.1506748700290544	1	tan
4aec0c3670a5029409a4f0b986bfc127 JCSG-418256 A-1	1	140.0	0.07857142857142857	-0.09079498380119407	0	không tan
b1e67704e32a910a8ec3f221ba817687 MCSG-APC41556.0 A-1	1	140.0	0.15714285714285714	0.20433483754688742	1	tan
be1dcc4d97aca9804c122b536f2dbd4a 6WIN_1 A-1	1	140.0	0.08571428571428572	-0.06396500004227758	0	không tan
669ef4a2037ea23da80ae6e7f8f52e9e 6S4S_1 A-1	1	140.0	0.06428571428571428	-0.14445495131902708	0	không tan
01ad72fa86d9536e1a821624de95db5d 2MQA_1 A-1	1	140.0	0.03571428571428571	-0.2517748863546931	0	không tan
8a8bc5d532a82f83b88b8ae620176a5c MCSG-APC108359 A-1	1	140.0	0.07857142857142857	-0.09079498380119407	0	không tan
265f8e45dc1e734816dc1277e13c242e SGPP-Lmaj011251AAA A-1	1	140.0	0.1357142857142857	0.1238448862701379	1	tan
1ed859950d0ef111a734f315ee8f628f MCSG-APC7878 A-1	1	140.0	0.2	0.36531474010038645	1	tan
0e16be38f2afecabb8342ff8e7c8c0d3 3V69_1 A-1	1	140.0	0.15	0.1775048537879709	1	tan
2f384902a3d6190072cf94d58a052ee8 MCSG-APC67526.3 A-1	1	140.0	0.15714285714285714	0.20433483754688742	1	tan
c59b0c464dcc07ffefd50663a170bad3 JCSG-420463 A-1	1	140.0	0.15	0.1775048537879709	1	tan
7facee459f4155df7e1a5b99226bcc62 3ZJA_1 A-1	1	140.0	0.14285714285714285	0.1506748700290544	1	tan
bd04796ca033290dcff01b3d98fb23a7 JCSG-418261 A-1	1	140.0	0.16428571428571428	0.2311648213058039	1	tan
4749632e04a06dfaedb905fa736ee36b JCSG-418907 A-1	1	140.0	0.1	-0.010305032524444535	0	không tan
0bde8a3411d428977bc31eb2ce2bb890 SECSG-Pfu-1603150-001 A-0	0	139.0	0.20863309352517986	0.39867308230089193	1	tan
e9d556ad26dbf9b489be1d2b9938d3bf SSGCID-BaboA.18313.a A-1	1	139.0	0.2014388489208633	0.37165007707608394	1	tan
d347709ffe2796fdeeab530c28ad1636 NESG-OR677 A-1	1	139.0	0.17985611510791366	0.29058106140165996	1	tan
805a44f5747b1af267d29596a0b0bac0 JCSG-372689 A-1	1	139.0	0.17266187050359713	0.263558056176852	1	tan
c4638b90de48059962db678492ece126 SGPP-Lmaj00905AAA A-1	1	139.0	0.10071942446043165	-0.006671996071227856	0	không tan
a050ca3f24cdcbf82e1706aed045027a 6WC3_2 A-1	1	139.0	0.1223021582733813	0.07439701960319611	1	tan
89de7719c60236caf1a1d48266bc5842 JCSG-418726 A-1	1	139.0	0.1223021582733813	0.07439701960319611	1	tan
3eb6a712202ef48a2eacd01c67df3032 4L9E_1 A-1	1	139.0	0.1366906474820144	0.1284430300528121	1	tan
712b77bfa93dea98f00604b8df77d1b9 3NOH_1 A-1	1	139.0	0.17266187050359713	0.263558056176852	1	tan
215f1715b9dea8e620b55a50013b09d8 SECSG-Y53C10A.2 A-1	1	139.0	0.17266187050359713	0.263558056176852	1	tan
bb4a3a4ab2e3c98ba881149eeecbf378 JCSG-283643 A-1	1	139.0	0.10071942446043165	-0.006671996071227856	0	không tan
84df58fc319f736d22e5c9ab88c0c1b3 MCSG-APC36010 A-0	0	138.0	0.07246376811594203	-0.11187509225531747	0	không tan
42bcc0dc15cc4d5513c7f6f099ae06a5 NESG-YR19 A-0	0	138.0	0.13768115942028986	0.13309432467392013	1	tan
2f3358d379996c15f2f7880a33621d33 MCSG-APC87663.3 A-0	0	138.0	0.13768115942028986	0.13309432467392013	1	tan
7bd3e3e6ae85dd24bf0111ec845420eb NESG-HR3478C A-0	0	138.0	0.10144927536231885	-0.002999795842322947	0	không tan
3ddfdf5acf7115545dfa3c3ff22f67b6 BSGI-C4078_ECOL6 A-0	0	138.0	0.07246376811594203	-0.11187509225531747	0	không tan
e930144e33d7b17698c4b1bdb899a552 JCSG-383833 A-0	0	138.0	0.14492753623188406	0.16031314877716876	1	tan
c4cb60c429e27525210e4bb732d2b35b MCSG-APC25609 A-0	0	138.0	0.08695652173913043	-0.05743744404882023	0	không tan
0a8a7857024479318e18b4c54db5bdfc MCSG-APC35856 A-0	0	138.0	0.10869565217391304	0.024219028260925632	1	tan
b568129d5734e889568da7bb1dfb172c 5I0M_1 A-1	1	138.0	0.15217391304347827	0.1875319728804174	1	tan
366f406f44704b0892baef6bda7f2222 6CXB_1 A-1	1	138.0	0.06521739130434782	-0.13909391635856608	0	không tan
cae1af1bf401893c416890d2b9b97159 JCSG-392317 A-1	1	138.0	0.15217391304347827	0.1875319728804174	1	tan
5bca368ae5de7c582e28cc5cc582356b 5N5P_1 A-1	1	138.0	0.10144927536231885	-0.002999795842322947	0	không tan
1823da1a1483aae07b743fd867bd5e05 5WOZ_1 A-1	1	138.0	0.10869565217391304	0.024219028260925632	1	tan
d3f818a7d567c36d8150922ac977bd11 JCSG-420193 A-1	1	138.0	0.15217391304347827	0.1875319728804174	1	tan
7f2bfc89794d4821c995d9c06856a4c6 JCSG-1062 A-1	1	138.0	0.13768115942028986	0.13309432467392013	1	tan
c7dc12c34802e5dcb4db67e9cd1a0ab2 1TTW_1 A-1	1	138.0	0.15217391304347827	0.1875319728804174	1	tan
b915ad7749e940b97546b514ee6af2be 3RJ2_1 A-1	1	138.0	0.11594202898550725	0.05143785236417426	1	tan
442b223974d727a6182ea1408b348407 MCSG-APC7440.3 A-1	1	138.0	0.15217391304347827	0.1875319728804174	1	tan
d7e1a3eb9bf09c323f0f4d11160aa36b MCSG-APC25782 A-0	0	137.0	0.13138686131386862	0.11038243236898757	1	tan
8324b4bf4ea52f9870db5c23f85150c5 TB-Rv2137c A-1	1	137.0	0.1386861313868613	0.13779993402043506	1	tan
3220a1dddee8ea4a8071cf84d8818cf0 2K2C_1 A-1	1	137.0	0.16058394160583941	0.2200524389747776	1	tan
ea76d9b229b994362aa688c5ba6c4b67 5FID_1 A-1	1	137.0	0.08759124087591241	-0.05412257753969754	0	không tan
f977c907b34986b0d60bc63dda0953e0 JCSG-420484 A-1	1	137.0	0.10948905109489052	0.028129927414645012	1	tan
cff4cca08d3f295fa8759d1962a29234 6KYF_1 A-1	1	137.0	0.18248175182481752	0.30230494392912016	1	tan
13c0983fd161e77c23d28d9d819b9dc9 JCSG-420067 A-1	1	137.0	0.18248175182481752	0.30230494392912016	1	tan
e1fcb472afe1c000aa36e15de9e72f70 MCSG-APC82833 A-1	1	137.0	0.08029197080291971	-0.08154007919114509	0	không tan
ca8c609c183bd37eea8d91960ca1f4f7 4IPV_1 A-1	1	137.0	0.10218978102189781	0.0007124257631974801	1	tan
768dbb231f937ce995946dde2f313d5d JCSG-369468 A-1	1	137.0	0.0948905109489051	-0.026705075888250066	0	không tan
ad22b66e8e9a113ebac0848c866dfc6b JCSG-2533 A-0	0	136.0	0.08088235294117647	-0.07839175121507146	0	không tan
98513a55d6f41cb946c52b6cf2b79674 SECSG-ZK512.9 A-0	0	136.0	0.1323529411764706	0.1149419552830033	1	tan
faa7d9d8ca6f219cbcf9a434db13dd43 MCSG-APC25767 A-0	0	136.0	0.16176470588235295	0.2254183589961889	1	tan
cc54012fa2c3ecc56dd9ca1619d184d6 SECSG-Y37E11B.6 A-0	0	136.0	0.11029411764705882	0.03208465249811409	1	tan
d639dcf6195d8da6a28d68f828afb13f MCSG-APC21472.1 A-0	0	136.0	0.08088235294117647	-0.07839175121507146	0	không tan
2702603c1b982260f665630bf5cee88b MCSG-APC103500 A-0	0	136.0	0.22794117647058823	0.4739902673508564	1	tan
547ada639a449bd160ca04d8e4b9014f NESG-FR830A A-1	1	136.0	0.051470588235294115	-0.18886815492825704	0	không tan
5c319e633ea7f2ded83602a22ac6a396 JCSG-402613 A-1	1	136.0	0.15441176470588236	0.1977992580678925	1	tan
d41023407d41c1074e8ba907df82fd09 JCSG-391210 A-1	1	136.0	0.09558823529411764	-0.023153549358478714	0	không tan
093d60792a286a093104559c4c7bf773 NESG-TT87 A-1	1	136.0	0.22058823529411764	0.44637116642256003	1	tan
21483dfd4c019c8bdbc9a3e0f44107dd 5EUR_1 A-1	1	136.0	0.13970588235294118	0.1425610562112997	1	tan
6f2ba36ded033f79909d4e5a796064ad 2M74_1 A-1	1	136.0	0.04411764705882353	-0.21648725585655343	0	không tan
d7d94357e94b4daf109d10dfab25ece9 JCSG-420502 A-1	1	136.0	0.08823529411764706	-0.050772650286775065	0	không tan
a2139df7b935960619485cb8bfaf3aaa JCSG-371747 A-1	1	136.0	0.09558823529411764	-0.023153549358478714	0	không tan
53d4fc8ae4a45ce352827e52b59b5c00 3TER_1 A-1	1	136.0	0.15441176470588236	0.1977992580678925	1	tan
9182a9c54eabef4af5a65c0ce50eb108 JCSG-389977 A-1	1	136.0	0.18382352941176472	0.30827566178107807	1	tan
6f5471c39334dcb0c72d50789835a903 MCSG-APC90776.2 A-1	1	136.0	0.1323529411764706	0.1149419552830033	1	tan
e9f771baa1c74ca318456f006769fcf1 MCSG-APC23233 A-0	0	135.0	0.17037037037037037	0.2586736723096717	1	tan
7da59cb7747dbcd50490ded42ffdfe38 SGPP-Lmaj007039AAA A-0	0	135.0	0.11851851851851852	0.06390786428198159	1	tan
e03047857881237fd620c9baaeb4c24c TB-Rv1914c A-0	0	135.0	0.06666666666666667	-0.13085794374570858	0	không tan
29ce9c9d9dac72629e4223bcdf68db03 JCSG-390926 A-0	0	135.0	0.11851851851851852	0.06390786428198159	1	tan
2993411dc716f5af7104a657327f66c3 MCSG-APC22402 A-0	0	135.0	0.1259259259259259	0.0917315511430801	1	tan
ac47028444f6ea26816b8575193f4a4b JCSG-376635 A-1	1	135.0	0.14814814814814814	0.1752026117263759	1	tan
08d46927db4c934ced556eeb50618b22 4KQ0_1 A-1	1	135.0	0.1111111111111111	0.03608417742088295	1	tan
318909e4d5a6c0b5277a14a72bee24bc 2E7S_1 A-1	1	135.0	0.2222222222222222	0.4534394803373618	1	tan
c40478d1864df1e5f1a78d47f860655f MCSG-APC91187.1 A-1	1	135.0	0.11851851851851852	0.06390786428198159	1	tan
b4e01f94b0ee8a1092511fae5dab215b JCSG-417148 A-1	1	135.0	0.1259259259259259	0.0917315511430801	1	tan
46579175b4c1a22e13818b455b5ede33 NYSGRC-029078 A-1	1	135.0	0.14814814814814814	0.1752026117263759	1	tan
8d34686e5b3e9d7699e4316fc6ea0e9f JCSG-370507 A-1	1	135.0	0.14814814814814814	0.1752026117263759	1	tan
13a67b88ce363327f71be65084e78bb6 SSGCID-RifeA.17424.a A-0	0	134.0	0.13432835820895522	0.12422348411028611	1	tan
44a2b79ef027f9aeef406889c8830631 MCSG-APC23234 A-0	0	134.0	0.11194029850746269	0.04012950516442845	1	tan
b3b1bae533ffb286626ebc60c5576a9d JCSG-383846 A-0	0	134.0	0.15671641791044777	0.20831746305614382	1	tan
5e8eb4681af510039c1c0410c1100667 NYSGRC-004566 A-0	0	134.0	0.07462686567164178	-0.10002712641200104	0	không tan
adaeb3def379fe854226680ace2724c6 NESG-OR326 A-1	1	134.0	0.22388059701492538	0.46059939989371684	1	tan
6f520a07f1e6eeb708f76d6c5fb07612 NYSGRC-024206 A-1	1	134.0	0.1044776119402985	0.012098178849142521	1	tan
c252d712071101156d4d260225280611 5M1X_1 A-1	1	134.0	0.11940298507462686	0.06816083147971431	1	tan
819cae3521927d75c757aa84b4430fb3 SGPP-Tbru003330ZAA A-1	1	134.0	0.05223880597014925	-0.18412110535785875	0	không tan
f08212fa2340c9e47bd1d9a56ac82283 JCSG-418085 A-1	1	134.0	0.11194029850746269	0.04012950516442845	1	tan
f4aeaea6cabb474689b49523a55e9fc2 6CGA_2 A-1	1	134.0	0.15671641791044777	0.20831746305614382	1	tan
8f1c5a919fc61aaf4ecea20ddef6271a TB-Rv2805 A-1	1	134.0	0.08955223880597014	-0.04396447378142926	0	không tan
08f5324bfee2371b255f4f7317914b3f MCSG-APC81848 A-1	1	134.0	0.04477611940298507	-0.21215243167314468	0	không tan
af8953385b9b4ba3300d7926a4bda8e7 JCSG-420546 A-1	1	134.0	0.12686567164179105	0.09619215779500025	1	tan
e26465c484bbacd8d592841f99787f66 MCSG-APC114153 A-1	1	134.0	0.17164179104477612	0.2643801156867156	1	tan
9a68db87716b04f0932daab553a7d765 MCSG-APC83794 A-0	0	133.0	0.18796992481203006	0.32664255054788904	1	tan
826400c4312fabad5ad2f72f00023781 SGPP-Lmaj003842AAA A-0	0	133.0	0.13533834586466165	0.12894793337692537	1	tan
e912611ae7a7da0382c04912d6f8190d MCSG-APC27845 A-0	0	133.0	0.09022556390977443	-0.040504595626757775	0	không tan
b81a52eb1cf8919fc415ee1dc7556704 JCSG-390989 A-0	0	133.0	0.13533834586466165	0.12894793337692537	1	tan
fb33d99ca1253c22432da3288e10c921 MCSG-APC22313 A-0	0	133.0	0.13533834586466165	0.12894793337692537	1	tan
575893f0a1bd5401ea988a6bbe5c2b7d JCSG-376437 A-0	0	133.0	0.12781954887218044	0.10070584520964486	1	tan
8328004285bb1dac98b82d54ac976b1f JCSG-466 A-0	0	133.0	0.07518796992481203	-0.09698877196131882	0	không tan
84fc50f8ef447d06a67c78535e4bfa2e JCSG-371756 A-1	1	133.0	0.12781954887218044	0.10070584520964486	1	tan
63a13de07adb30b496adcc5e610c8755 JCSG-378193 A-1	1	133.0	0.20300751879699247	0.3831267268824501	1	tan
ec7c9fadb290a2271e6ab18876044ba3 JCSG-402503 A-1	1	133.0	0.16541353383458646	0.24191628604604748	1	tan
ad619c4c40c8c6b5a791e9f4a0f32fc5 JCSG-283482 A-1	1	133.0	0.18045112781954886	0.2984004623806085	1	tan
876e6a6257025fcb9361688a53f844ac 2XWS_1 A-1	1	133.0	0.16541353383458646	0.24191628604604748	1	tan
8a05a64e2946739dd53f0b2768565be9 SECSG-K07G6.1 A-1	1	133.0	0.10526315789473684	0.01597958070780328	1	tan
fc01fb1ceab7a3c1826691f0d026d14f JCSG-367017 A-1	1	133.0	0.12781954887218044	0.10070584520964486	1	tan
b61a30ecac46d5eeeaa2137d6956d052 5ELK_1 A-1	1	133.0	0.10526315789473684	0.01597958070780328	1	tan
8ac949938d7467142359fe6b10105596 JCSG-518 A-1	1	133.0	0.10526315789473684	0.01597958070780328	1	tan
4e822b2e798bdea4aed7268417145008 MCSG-APC27890 A-1	1	133.0	0.12781954887218044	0.10070584520964486	1	tan
b5bcc4280953149892fa7bbda223fdd7 JCSG-385814 A-1	1	133.0	0.11278195488721804	0.04422166887508381	1	tan
a979c8f091da7fe4298a530336eeac89 JCSG-417500 A-1	1	133.0	0.18045112781954886	0.2984004623806085	1	tan
b60b5fb65c67caeb5a3e8f46fb63e0ca MCSG-APC91337.1 A-1	1	133.0	0.08270676691729323	-0.0687466837940383	0	không tan
5d66805e88d0b4f20b4e8629baf3eb2e MCSG-APC91261.1 A-1	1	133.0	0.12781954887218044	0.10070584520964486	1	tan
227a6400515870e733328d919d4cb134 MCSG-APC36032 A-0	0	132.0	0.14393939393939395	0.1621859065293232	1	tan
3dd87f79c9a1e011d0e2a1a47eed8f20 NESG-AR2393 A-0	0	132.0	0.11363636363636363	0.04836173300664708	1	tan
c34e4445298a5b51cdb1c685863206a5 MCSG-APC22378 A-0	0	132.0	0.12121212121212122	0.07681777638731613	1	tan
03f7b4fc539a94b300689bc554738d01 MCSG-APC40850.1 A-0	0	132.0	0.15151515151515152	0.19064194990999217	1	tan
ae7e047c30d7c4722b40e2631b875875 JCSG-366806 A-0	0	132.0	0.12878787878787878	0.10527381976798511	1	tan
2489000b9b58de4ff0a0adc39b49847f JCSG-46 A-0	0	132.0	0.09848484848484848	-0.008550353754690945	0	không tan
6e322d2f3a5d430c71b83904fc32281d NESG-GsR3 A-0	0	132.0	0.11363636363636363	0.04836173300664708	1	tan
32a553a5338d05b89212f46f1d1cf3dd JCSG-372163 A-1	1	132.0	0.1590909090909091	0.21909799329066115	1	tan
e5f9c869f6e315585080ce3b24570c99 JCSG-390005 A-1	1	132.0	0.1590909090909091	0.21909799329066115	1	tan
2dca033e8de0670b54ab910e0692ae69 JCSG-418224 A-1	1	132.0	0.13636363636363635	0.1337298631486541	1	tan
07013ec50ed082a77d2b91deeffd89d8 JCSG-396892 A-1	1	132.0	0.13636363636363635	0.1337298631486541	1	tan
89b46e8a48dc446e3d44acf6bd972def 5VGT_1 A-1	1	132.0	0.15151515151515152	0.19064194990999217	1	tan
7758151926eb62dd51ecb1728b5c15ce 6LVB_2 A-1	1	132.0	0.21212121212121213	0.41829029695534425	1	tan
ab5bdcfdc51c2e55c9fe505bc743d71d JCSG-393233 A-1	1	132.0	0.12121212121212122	0.07681777638731613	1	tan
2b4bc0b8105bebd27a3e2eb23e1c5b0e MCSG-APC29254 A-1	1	132.0	0.06060606060606061	-0.15083057065803598	0	không tan
215f6dc61caf74835c99f4753daefbfe MCSG-APC103096 A-1	1	132.0	0.13636363636363635	0.1337298631486541	1	tan
59a2836a8edf421dbec59cdeb166ea5c SSGCID-PsaeA.18879.a A-0	0	131.0	0.0916030534351145	-0.03346900074227266	0	không tan
3507871691863e77ac38e1871b940056 NYSGRC-005200 A-0	0	131.0	0.04580152671755725	-0.20550859125746246	0	không tan
d81001ee3c0b29ecffa107edfb1376b0 JCSG-593 A-0	0	131.0	0.04580152671755725	-0.20550859125746246	0	không tan
b42274c56e6c8780d9759b895b8c38b4 BSGI-ESXB_STAAE A-0	0	131.0	0.22900763358778625	0.4826497708032966	1	tan
3a761957d6ca6231b2631b399e6b3889 JCSG-376440 A-0	0	131.0	0.13740458015267176	0.1385705897729171	1	tan
44917ea8edf9564c125b14423d579c5c JCSG-376443 A-0	0	131.0	0.13740458015267176	0.1385705897729171	1	tan
c50c9beda9f55a86992b6a1553fb3304 JCSG-360699 A-0	0	131.0	0.16030534351145037	0.22459038503051193	1	tan
f80d2ecee42aa24d23fbe9f9594933b2 4DWL_1 A-1	1	131.0	0.08396946564885496	-0.062142265828137616	0	không tan
b5b0a3d2b4ae446c0c6b2454a6fd96a0 2CJT_1 A-1	1	131.0	0.1297709923664122	0.10989732468705211	1	tan
3568ce6894f01c2ca20c85d1efea96e0 5YYZ_1 A-1	1	131.0	0.1297709923664122	0.10989732468705211	1	tan
26b0df5ffb314f9b3f7a6caf3ddf2e21 MCSG-APC100249 A-1	1	131.0	0.1297709923664122	0.10989732468705211	1	tan
24230c8cbf59534f1383678807545acf JCSG-392868 A-1	1	131.0	0.10687022900763359	0.023877529429457242	1	tan
a7317582c17b88535ba3e0bf18ee8629 7KZW_1 A-1	1	131.0	0.11450381679389313	0.052550794515322206	1	tan
02b3347b9252589906d3e8e43b2690e6 MCSG-APC90536.1 A-1	1	131.0	0.12213740458015267	0.08122405960118716	1	tan
c448149fbb685308b90da90d37a328ad MCSG-APC82691 A-1	1	131.0	0.22137404580152673	0.45397650571743164	1	tan
db376db591dd26a670f927d0b3e92736 4YO5_1 A-1	1	131.0	0.1450381679389313	0.16724385485878202	1	tan
38fe7d66701c2b1489592172da231dee JCSG-419120 A-1	1	131.0	0.10687022900763359	0.023877529429457242	1	tan
282de907ca7341959fb5ede2b6deb29b MCSG-APC61819 A-0	0	130.0	0.13076923076923078	0.1145776414367089	1	tan
c34c468ed0479b180528b619bae28c75 MCSG-APC23811 A-0	0	130.0	0.15384615384615385	0.2012591274270545	1	tan
3c0811cc5c44280c67da334d67d9b380 SGPP-Pfal008521AAA A-0	0	130.0	0.15384615384615385	0.2012591274270545	1	tan
36c9e1694eb6a7be385106242a1a35db MCSG-APC22237 A-0	0	130.0	0.23076923076923078	0.4901974140615399	1	tan
d6c4e36b36d89dfd48c3657e9eef8754 MCSG-APC82339 A-0	0	130.0	0.12307692307692308	0.08568381277326037	1	tan
30e0877113da758a4b567170e466a714 NESG-TfR27 A-0	0	130.0	0.06923076923076923	-0.1165729878708794	0	không tan
51dfa93a78f56ca9f4e5d300e81f5b74 SECSG-Pfu-1490333-001 A-0	0	130.0	0.13846153846153847	0.14347147010015743	1	tan
a44d542a9c7d6a8af62cbe882d574e15 NESG-YR341B A-1	1	130.0	0.1	-0.0009976732170852431	0	không tan
0cecab6a5de3b4ad2a10b02f4ce4867a 6QB2_1 A-1	1	130.0	0.16923076923076924	0.2590467847539516	1	tan
653f673a34f897d75f98a003c515816d JCSG-390292 A-1	1	130.0	0.14615384615384616	0.17236529876360598	1	tan
177e4aa1f01f580620b03148411c8d5e JCSG-391180 A-1	1	130.0	0.16923076923076924	0.2590467847539516	1	tan
81fe35de245407842503ab066395d2a7 SECSG-D2005.3 A-1	1	130.0	0.14615384615384616	0.17236529876360598	1	tan
c2cec095d1ec5f79cc91d7fdaa593156 5T86_2 A-1	1	130.0	0.15384615384615385	0.2012591274270545	1	tan
bdbe707936ea2cc6e903decc00da22d1 JCSG-420175 A-1	1	130.0	0.2076923076923077	0.4035159280711943	1	tan
8bba8bfd1f1d5d8ab885d118c8c4a668 7BQQ_1 A-1	1	130.0	0.23076923076923078	0.4901974140615399	1	tan
9046b7cd4057c71e42629a688798e711 MCSG-APC103409 A-1	1	130.0	0.12307692307692308	0.08568381277326037	1	tan
db09e4375edc861a9fea731a2dbd8c6d JCSG-402938 A-1	1	130.0	0.11538461538461539	0.05678998410981182	1	tan
328ade5b4ff6be1e9973f2ce264f3249 JCSG-366859 A-1	1	130.0	0.16153846153846155	0.23015295609050307	1	tan
94a758bd16c11df1649dd1ff98d96c5b 1JYO_1 A-1	1	130.0	0.13846153846153847	0.14347147010015743	1	tan
a4fc5c1d788819afb26ea447f66e65d5 ISFI-ISFI1237 A-1	1	130.0	0.12307692307692308	0.08568381277326037	1	tan
00b9e5ddcd8d016a8452b214a6e03ba0 2GQB_1 A-1	1	130.0	0.1	-0.0009976732170852431	0	không tan
6f7ab5bae3792e5555a061982ec135eb SGPP-Tbru003868AAA A-1	1	130.0	0.23076923076923078	0.4901974140615399	1	tan
08f1b19b3feec7dee9033a915e3106b3 JCSG-367612 A-1	1	130.0	0.09230769230769231	-0.029891501880533786	0	không tan
817ae04ce93d9b6fecb370b07b6cb099 MCSG-APC83788 A-0	0	129.0	0.07751937984496124	-0.08450859159735785	0	không tan
ca35e52ebb9f0b72893c0780d7694fe1 SGPP-Lmaj008471AAA A-0	0	129.0	0.10852713178294573	0.03196265572817113	1	tan
d1ac6cdeee48c53a8339f8133e9a782a BSGI-IPGA_SHIFL A-0	0	129.0	0.15503875968992248	0.2066695267164646	1	tan
3628694ea3451403da5ccd35cf468bb2 JCSG-383854 A-0	0	129.0	0.10077519379844961	0.002844843896788879	1	tan
68db48dd32cab886bff40a2ac1c51fd2 SECSG-C16C8.19 A-0	0	129.0	0.06201550387596899	-0.14274421526012235	0	không tan
bfcdff129ecf13eb7536d24a930be0cc SECSG-F11E6.4 A-0	0	129.0	0.06976744186046512	-0.11362640342874011	0	không tan
fc4409882285b1f13d1ab127f9a7c79a SECSG-F13A2.4 A-0	0	129.0	0.18604651162790697	0.3231407740419936	1	tan
d6e8a927825637459b2a85ff2c791c34 MCSG-APC21369.1 A-0	0	129.0	0.13178294573643412	0.11931609122231793	1	tan
1cf7822cdebf69d068a2093ca735f24c MCSG-APC86661.1 A-1	1	129.0	0.14728682170542637	0.17755171488508242	1	tan
72b8fd8c8305ce31ecb4c0bfb0a32c8c MCSG-APC1984 A-1	1	129.0	0.1937984496124031	0.3522585858733759	1	tan
ed796d9d7cd13e63a806b1d816a06df8 6CMV_1 A-1	1	129.0	0.16279069767441862	0.23578733854784692	1	tan
e2ced813ade0ebcfbfd155c843791e7a 1OW4_1 A-1	1	129.0	0.13178294573643412	0.11931609122231793	1	tan
dfcd43fd2d32efb65d56ad481e2a5548 MCSG-APC80563 A-1	1	129.0	0.17829457364341086	0.2940229622106114	1	tan
b9d467fe930c8d8bd77a1a1fd7c53525 MCSG-APC67198.1 A-1	1	129.0	0.17054263565891473	0.2649051503792291	1	tan
f633cbd2a7e961d21bf3699c154807b4 3WOF_2 A-1	1	129.0	0.15503875968992248	0.2066695267164646	1	tan
67466025fcd8be9f4aa1b77d1ed8257f NYSGRC-014041 A-1	1	129.0	0.13178294573643412	0.11931609122231793	1	tan
5fe87d3d23bc7f2f8f20dc0f5e1ba2f0 MCSG-APC65144.1 A-0	0	128.0	0.15625	0.21214992074585404	1	tan
4adff3f8644d485bb22cf0db52582771 MCSG-APC22294 A-0	0	128.0	0.140625	0.1534593312732242	1	tan
0f2bc84eaa83eca78c70f437f6620645 MCSG-APC22406 A-0	0	128.0	0.1640625	0.24149521548216896	1	tan
f2e68f87e7715548498f30763e0b4ed9 JCSG-376514 A-0	0	128.0	0.125	0.09476874180059434	1	tan
61f699d57467f79b1b68b7b6b99fc1d7 MCSG-APC91348.1 A-0	0	128.0	0.1328125	0.12411403653690926	1	tan
6cc563a028124b7ccfc34904539c7559 SECSG-F46B3.7 A-0	0	128.0	0.09375	-0.02261243714466535	0	không tan
9f49ae9a31250dd26c8a549137b1d001 JCSG-390465 A-1	1	128.0	0.109375	0.036078152327964505	1	tan
42284a57b953d039c5739dbdf1ad4d6f 5DOI_2 A-1	1	128.0	0.1328125	0.12411403653690926	1	tan
04d0afa5e24e09de974b4a52612f1b60 5OD4_1 A-1	1	128.0	0.1015625	0.006732857591649585	1	tan
212f6d32e8f6dc95d1383857235b9ff9 JCSG-950 A-1	1	128.0	0.109375	0.036078152327964505	1	tan
dd15d76be4e619718bab1d02075e1d9c 2LVL_1 A-1	1	128.0	0.25	0.5642934575816331	1	tan
f26c91d07d8d67c6cd8bd080ecb69c8c 1IFQ_1 A-1	1	128.0	0.125	0.09476874180059434	1	tan
74333e66018844c0b12ecaf93b77d4a3 NYSGRC-021687 A-1	1	128.0	0.140625	0.1534593312732242	1	tan
e8fac2bad3d5da149076813db5ebb4a0 JCSG-418842 A-1	1	128.0	0.09375	-0.02261243714466535	0	không tan
cd546b238e1ae1be108338e25c602762 MCSG-APC41544.0 A-1	1	128.0	0.15625	0.21214992074585404	1	tan
d1ecb0351f2f2032d374acf9d93f1679 MCSG-APC85934.4 A-0	0	127.0	0.13385826771653545	0.12897288278667954	1	tan
1754e12e035ce4707e2ecc5083119a08 SGPP-Pfal008486AAA A-0	0	127.0	0.10236220472440945	0.010667442589882309	1	tan
9749df72bc1f089f4a000d4664c8c3da JCSG-383862 A-0	0	127.0	0.10236220472440945	0.010667442589882309	1	tan
966fcb2fc509c14afdcbd235cbc89bc6 JCSG-431 A-0	0	127.0	0.15748031496062992	0.21770196293427735	1	tan
2171ae0e4aef183a060bcdc595c0e7bf MCSG-APC91347.1 A-0	0	127.0	0.16535433070866143	0.24727832298347668	1	tan
4ac3e1380e1d95127ceb16808121a821 JCSG-425204 A-0	0	127.0	0.14173228346456693	0.15854924283587876	1	tan
108c72e4988d8a2fd1d766c33cf77485 NESG-HR4737G A-1	1	127.0	0.1732283464566929	0.2768546830326759	1	tan
1e81748756f5453767c72da9734c8449 NESG-HR7040A A-1	1	127.0	0.11811023622047244	0.0698201626882809	1	tan
079eb11eecd6df1eade06fb0a5f860d4 TB-Rv0960 A-1	1	127.0	0.10236220472440945	0.010667442589882309	1	tan
3b0a26a9bbf3f2227b92fbb294f72073 2CO7_1 A-1	1	127.0	0.08661417322834646	-0.04848527750851625	0	không tan
c1c56bc6c3218057a220b15fa6092d18 2MPL_1 A-1	1	127.0	0.14173228346456693	0.15854924283587876	1	tan
bf3bd68da1c57dd3ea9968d31d05cf96 2B1W_1 A-1	1	127.0	0.12598425196850394	0.09939652273748018	1	tan
6e700b9b1a7f073b2abc4c319e482119 MCSG-APC83617 A-1	1	127.0	0.11023622047244094	0.04024380263908161	1	tan
b1ba152afdec45ad4a5c7c1318847dbd JCSG-417490 A-1	1	127.0	0.14173228346456693	0.15854924283587876	1	tan
7d412b3648aa6a7081f30aec0ba12c4c 6EF9_1 A-1	1	127.0	0.10236220472440945	0.010667442589882309	1	tan
d8f6f433cc83ef2dc1c7add7ebbb6a0c 3PQH_1 A-1	1	127.0	0.09448818897637795	-0.01890891745931697	0	không tan
ab6f80eab482e506d551d9220cb39f59 MCSG-APC83775 A-0	0	126.0	0.1111111111111111	0.04446080079750632	1	tan
3d469a956ee952855ac3c41ec8b10282 NESG-AR3018A A-0	0	126.0	0.10317460317460317	0.014649707732043549	1	tan
52d8a67a8acd759b8c9b24c4fa5ce28d NYSGRC-027057 A-0	0	126.0	0.11904761904761904	0.07427189386296909	1	tan
1a03d58bfe12349ca29ee7eb06fdf79c SGPP-Lmaj008311AAA A-0	0	126.0	0.1111111111111111	0.04446080079750632	1	tan
beac5287207b28093d80d56f8447353e JCSG-372371 A-0	0	126.0	0.09523809523809523	-0.015161385333419222	0	không tan
77b64369fa8bc2f46684141210a4f70c ISFI-ISFI271 A-0	0	126.0	0.18253968253968253	0.31276063838667134	1	tan
c436fa256c8f39fd19bcdcc8206a32a6 MCSG-APC22259 A-0	0	126.0	0.15079365079365079	0.1935162661248202	1	tan
fc4a6844899b3bdafcf9a571b464f699 JCSG-376449 A-0	0	126.0	0.1746031746031746	0.28294954532120853	1	tan
030d934e06a736eca40654dbdbf5701f JCSG-376450 A-0	0	126.0	0.12698412698412698	0.10408298692843186	1	tan
1b5f0eceaa4d0da122c392398db9c87e JCSG-366586 A-0	0	126.0	0.16666666666666666	0.2531384522557457	1	tan
e3cac5e662de67721dfebd06ebbad3a3 JCSG-383866 A-0	0	126.0	0.15079365079365079	0.1935162661248202	1	tan
50f530bc57df6cc6cb8a4b4e21832ee3 SECSG-Y39A1A.5B A-0	0	126.0	0.09523809523809523	-0.015161385333419222	0	không tan
1cb0ec9cd8cdabd7082b6ce9574e1a0d NESG-FR795L A-1	1	126.0	0.05555555555555555	-0.16421685066073313	0	không tan
635f869e50c78aecb81254fe786f0d50 6MK7_1 A-1	1	126.0	0.19047619047619047	0.34257173145213404	1	tan
f578fd117004d9c779dff99b9c641902 6TCT_1 A-1	1	126.0	0.12698412698412698	0.10408298692843186	1	tan
5f7f52afc5614ada1f59f7f558b98dca NYSGRC-026474 A-1	1	126.0	0.15873015873015872	0.22332735919028296	1	tan
835226b2bf50004530177ebb0a87f16e 6CP9_1 A-1	1	126.0	0.11904761904761904	0.07427189386296909	1	tan
7eb339c85547b9d2053ade770f349448 4CHM_1 A-1	1	126.0	0.14285714285714285	0.16370517305935742	1	tan
e1253b1601e52ccdb08939044abf4a5e JCSG-420496 A-1	1	126.0	0.11904761904761904	0.07427189386296909	1	tan
9fdd2734a24159ff88543120ba8ce3e7 SGPP-Tbru016800AAA A-1	1	126.0	0.19047619047619047	0.34257173145213404	1	tan
a51784510e4ff2fe7d480123571030dd JCSG-366848 A-1	1	126.0	0.12698412698412698	0.10408298692843186	1	tan
a0d5327959087ef9a3b09bf709512bbf SECSG-F40H3.2 A-1	1	126.0	0.14285714285714285	0.16370517305935742	1	tan
84a77a783d7ad10903aeecb9b19ea1ec 6YFF_1 A-1	1	126.0	0.10317460317460317	0.014649707732043549	1	tan
1ab4aa0b0b6ed9788291378edcd0d215 6YFS_1 A-1	1	126.0	0.0873015873015873	-0.04497247839888202	0	không tan
9d0ef5284ff76cb92a3b88840da33442 MCSG-APC41004.0 A-1	1	126.0	0.10317460317460317	0.014649707732043549	1	tan
00aba4fda9c470798acbf53ead4177cc NYSGRC-020573 A-1	1	126.0	0.1746031746031746	0.28294954532120853	1	tan
1f78ed03723424fb3a42656de9a25279 6W70_1 A-1	1	126.0	0.14285714285714285	0.16370517305935742	1	tan
99236eeda4b11d11e880382541833330 MCSG-APC108926 A-1	1	126.0	0.16666666666666666	0.2531384522557457	1	tan
c22fe334537baa216b472f72639d7b82 NYSGRC-016003 A-0	0	125.0	0.16	0.229027870011493	1	tan
848403e828fd1178fab372cf805ccf70 MCSG-APC23389 A-0	0	125.0	0.088	-0.04141836627838537	0	không tan
6ef7c13fab6bc7fbb6ac46eb671a1885 NESG-RR68 A-0	0	125.0	0.12	0.07877996096156056	1	tan
7a0293503ecc292e71051148aff249cd JCSG-372358 A-0	0	125.0	0.136	0.13887912458153356	1	tan
0214fd38a160a5fc2febbe2eca06827d MCSG-APC22421 A-0	0	125.0	0.184	0.3191766154414524	1	tan
6f6f3ba9b9f81ab68f380b87d3e223d6 MCSG-APC82336 A-0	0	125.0	0.16	0.229027870011493	1	tan
87fb0bd1b97ef002cd1f84c1109c2f20 JCSG-376451 A-0	0	125.0	0.12	0.07877996096156056	1	tan
121a5fbed6d3b90dce30c570c41809d1 JCSG-383868 A-0	0	125.0	0.152	0.19897828820150648	1	tan
93a3535a74d2421e3393dbf8dba36532 JCSG-392466 A-0	0	125.0	0.136	0.13887912458153356	1	tan
7ded2dfa18f46a2eb034edee56192d9c SECSG-Pfu-1538315-001 A-0	0	125.0	0.144	0.16892870639151997	1	tan
3c5384fcdff4e8d2254bc45f20722445 6B12_1 A-1	1	125.0	0.104	0.01868079734158762	1	tan
8e0e1d0031a45bfd46ddebcd8815c837 MCSG-APC83774 A-1	1	125.0	0.184	0.3191766154414524	1	tan
753afb6777b208a7ec47fc8f79917f2f 5JLT_1 A-1	1	125.0	0.152	0.19897828820150648	1	tan
b0d53a077241053338cb0cd3cd93df5a JCSG-367704 A-1	1	125.0	0.128	0.10882954277154708	1	tan
9fe7208021b77d066eb9bb8f430b5995 JCSG-400407 A-1	1	125.0	0.128	0.10882954277154708	1	tan
29980ef919297e113e920508c3ab658b JCSG-181 A-1	1	125.0	0.176	0.2891270336314659	1	tan
31a4f3fd57e7c275dd55d91c63870830 SGPP-Tbru015144AAA A-1	1	125.0	0.16	0.229027870011493	1	tan
ea3383b08bb77204a8947278120ba939 MCSG-APC60793.1 A-1	1	125.0	0.16	0.229027870011493	1	tan
146f196b5710fbda279adbf8aeef57de JCSG-603 A-0	0	124.0	0.0967741935483871	-0.007530024491535198	0	không tan
0d19d608c49d587f09c5fa21838827b8 NYSGRC-024586 A-0	0	124.0	0.10483870967741936	0.022761892655628613	1	tan
f6a03c00220d9bbe588812c30dd763e0 NYSGRC-009864 A-0	0	124.0	0.18548387096774194	0.3256810641272665	1	tan
0183110c075b3009839fbc5f73485d9b JCSG-366610 A-0	0	124.0	0.11290322580645161	0.053053809802792375	1	tan
412658d1591c2edb9fbb69698a9d5f90 MCSG-APC103503 A-0	0	124.0	0.20161290322580644	0.386264898421594	1	tan
971c6f8959d53af28f22fe141891e2ad TB-Rv1269c A-1	1	124.0	0.056451612903225805	-0.15898961022735408	0	không tan
0e887aa813792f0788a51fb01093d2f1 JCSG-312 A-1	1	124.0	0.1532258064516129	0.20451339553861134	1	tan
747f0ee867acdb8c52b5673cba77b1f5 MCSG-APC108936 A-1	1	124.0	0.12096774193548387	0.08334572694995619	1	tan
e6ae9fedb4e66bb30f322e378930a52e 4ZQU_1 A-1	1	124.0	0.08064516129032258	-0.06811385878586279	0	không tan
577ec853841eee1af83ebf84b1892101 7JZZ_5 A-1	1	124.0	0.12903225806451613	0.11363764409711995	1	tan
e181d94e31651817e3979ed827998c60 MCSG-APC101575 A-1	1	124.0	0.12096774193548387	0.08334572694995619	1	tan
c14c9607f622f81643efa698b48449dc 6L81_1 A-1	1	124.0	0.13709677419354838	0.14392956124428372	1	tan
078b957ec326a2d8dc8d2c2385d58e00 6ULG_2 A-1	1	124.0	0.10483870967741936	0.022761892655628613	1	tan
62fae3505d8a54b08cdd39375ef46bb9 MCSG-APC20561.1 A-1	1	124.0	0.16129032258064516	0.2348053126857751	1	tan
79788b1a2cd53dc939ddf9601a8aa601 SGPP-Pviv008878CAB A-0	0	123.0	0.16260162601626016	0.24066156359978969	1	tan
883959a7b413e8e8e77598a0aab334d2 SGPP-Pfal006426AAA A-0	0	123.0	0.1951219512195122	0.36281433518510064	1	tan
7ca35d50472ffb1f357c5017a9d95063 SGPP-Pfal008532AAA A-0	0	123.0	0.17886178861788618	0.30173794939244514	1	tan
aebb849c4b0486bceac4c999b29c3237 JCSG-376454 A-0	0	123.0	0.12195121951219512	0.08797059911815108	1	tan
338d29e61f2a9400666ee5369ff997d0 SECSG-T05A7.9 A-0	0	123.0	0.016260162601626018	-0.3090259085341093	0	không tan
49fb11851997da4cb79866640ef5a5cc SSGCID-HepyC.19457.a A-0	0	123.0	0.16260162601626016	0.24066156359978969	1	tan
e20f9c177d15c132afeacdbdaca9a101 NESG-HR8033A A-1	1	123.0	0.13008130081300814	0.11850879201447886	1	tan
8ad3dfb7412b375485c55475946ae398 MCSG-APC91249.2 A-1	1	123.0	0.10569105691056911	0.026894213325495672	1	tan
179411f2b19b22f3f53ff3b553798790 JCSG-370535 A-1	1	123.0	0.11382113821138211	0.05743240622182335	1	tan
739248ab9236c1125946cc3a428fa87d JCSG-418899 A-1	1	123.0	0.08943089430894309	-0.034182172467159794	0	không tan
b125976b21e1bd064f5ffab40223d41b SECSG-C37C3.10 A-1	1	123.0	0.08943089430894309	-0.034182172467159794	0	không tan
1f3a3c88b8dcc4a4353c851f0e69e607 5FU5_1 A-1	1	123.0	0.06504065040650407	-0.12579675115614294	0	không tan
3778df846c869a5b59b3a9e838e12943 MCSG-APC107022 A-1	1	123.0	0.15447154471544716	0.210123370703462	1	tan
d57b72bb0fb9e89d5ff516be8c87f000 2L8K_1 A-1	1	123.0	0.14634146341463414	0.17958517780713423	1	tan
cde905f8f0bdf9877da96571c601a1d8 JCSG-419338 A-1	1	123.0	0.17073170731707318	0.2711997564961175	1	tan
661bf11d8bf7a819a457e65671d89a89 JCSG-419854 A-1	1	123.0	0.14634146341463414	0.17958517780713423	1	tan
4d4e969b8b69cc9152832020ab709b09 4JOX_1 A-1	1	123.0	0.10569105691056911	0.026894213325495672	1	tan
6bf262bf4e9d7dad4ff5aba8c5ae3787 JCSG-394717 A-1	1	123.0	0.1951219512195122	0.36281433518510064	1	tan
975630bb89fbb0aaf0ce13cc0c606abf MCSG-APC67199.1 A-1	1	123.0	0.11382113821138211	0.05743240622182335	1	tan
4a7fd7343c0703295c5ad0d7f346714f 4WXA_2 A-1	1	123.0	0.1951219512195122	0.36281433518510064	1	tan
abb495b11dbdb5ea91948b9b72d57cb0 CESG-GO.35116 A-0	0	122.0	0.05737704918032787	-0.15365201672604378	0	không tan
ca35d289a1bd152a2099042a971ac959 MCSG-APC103321 A-0	0	122.0	0.13934426229508196	0.15423304280250613	1	tan
d2343e0ece6f744aa6af2d7dc116ea07 SGPP-Lmaj007027AAC A-0	0	122.0	0.09836065573770492	0.00029051303823117436	1	tan
9017aa055005cc8b2f20d84d0b1e11a0 MCSG-APC23552 A-0	0	122.0	0.08196721311475409	-0.06128649886747885	0	không tan
4390c1adf426b97ba812cb8a990d4f4b MCSG-APC109662 A-0	0	122.0	0.13114754098360656	0.1234445368496512	1	tan
370ae8905a2249dd004e0603457d0127 JCSG-390781 A-0	0	122.0	0.09016393442622951	-0.03049799291462381	0	không tan
41cd37112ef25051d35fe3cac4d39230 JCSG-390939 A-0	0	122.0	0.1721311475409836	0.27738706661392615	1	tan
a68532fa98550cdb2134ee844754e685 MCSG-APC87677.2 A-0	0	122.0	0.16393442622950818	0.2465985606610711	1	tan
25d3b2e902adcc08d7c5884c1767065f BSGI-C3519_ECOL6 A-0	0	122.0	0.08196721311475409	-0.06128649886747885	0	không tan
9998b4aed3f01ee9c8414c503ced2d74 MCSG-APC66197.1 A-0	0	122.0	0.10655737704918032	0.031079018991086144	1	tan
ac6019228fe2ae0da0f6736c954a2920 JCSG-418906 A-1	1	122.0	0.09836065573770492	0.00029051303823117436	1	tan
8f4afd68030cd9432fc2db8e2a7ff69b JCSG-423084 A-1	1	122.0	0.14754098360655737	0.18502154875536114	1	tan
2083587c6b426af10cc80752759c2b71 JCSG-371776 A-1	1	122.0	0.23770491803278687	0.5236951142367661	1	tan
9eb46c849a739b8f342c8f14b47d0377 MCSG-APC80718 A-1	1	122.0	0.1557377049180328	0.21581005470821618	1	tan
a791246bb7bc998869f8bf0ea1aefbc1 JCSG-420690 A-1	1	122.0	0.19672131147540983	0.36975258447249115	1	tan
016db3be6fbf1f93dfe6945ec49de33a JCSG-376455 A-1	1	122.0	0.13114754098360656	0.1234445368496512	1	tan
43ae94a2c5188f6f409b6112263d7967 MCSG-APC65779.0 A-1	1	122.0	0.13114754098360656	0.1234445368496512	1	tan
e3ad4a364d1390fcdda6f12da3cd75d4 5IAZ_1 A-1	1	122.0	0.09016393442622951	-0.03049799291462381	0	không tan
05bcb15467019b5b451a7b83733c8679 3SUL_1 A-1	1	122.0	0.09016393442622951	-0.03049799291462381	0	không tan
43a9e34762c5b0c5c7f285253655a1b5 JCSG-417612 A-1	1	122.0	0.07377049180327869	-0.09207500482033383	0	không tan
edbae55dbfa99ada48c1bbf9841fcbd5 JCSG-417332 A-1	1	122.0	0.12295081967213115	0.09265603089679617	1	tan
c1ea9000ccd280dc3b09da127db509c8 JCSG-423568 A-0	0	121.0	0.09917355371900827	0.0042746545180105955	1	tan
3ccb7eef2a3c82c2f22725bdc8bbfd87 MCSG-APC103043 A-0	0	121.0	0.1487603305785124	0.19053239300966235	1	tan
5d4f2b2b1961271767e27dc1be72f226 JCSG-26 A-0	0	121.0	0.19834710743801653	0.3767901315013141	1	tan
d05c035faeb52ef8679c420c873a0c06 SGPP-Pfal006602AAA A-0	0	121.0	0.12396694214876033	0.09740352376383646	1	tan
8d722dcfad9575fe717a1f64fa2eafc8 JCSG-618 A-0	0	121.0	0.09090909090909091	-0.0267683018972647	0	không tan
b6b0d0e65df6deaf5b454c15ec2a947a MCSG-APC82310 A-0	0	121.0	0.1652892561983471	0.25261830584021294	1	tan
5fd4fe95fcdc41649d9650285ab367ff JCSG-383878 A-0	0	121.0	0.12396694214876033	0.09740352376383646	1	tan
41842fdee0f981b6254cd3aaadbe26bf MCSG-APC35639 A-0	0	121.0	0.10743801652892562	0.03531761093328589	1	tan
23dfca2e40812ef2959e18d8dfc4199d JCSG-402019 A-0	0	121.0	0.14049586776859505	0.15948943659438705	1	tan
3b50c8a8f9461f928d1833e48e8c3d97 5ZZA_1 A-1	1	121.0	0.08264462809917356	-0.05781125831253997	0	không tan
024598f485009812ff91637a9f0affb6 7D9M_1 A-1	1	121.0	0.1487603305785124	0.19053239300966235	1	tan
3af7636a7c2f4cc85dd4823f271b65c9 7BQN_1 A-1	1	121.0	0.2231404958677686	0.46991900074713994	1	tan
746b0d505355447a1c52f44b1e46d739 5N9J_6 A-1	1	121.0	0.17355371900826447	0.2836612622554882	1	tan
b1e3498eaa575c2a8bb7a732af87b2cd JCSG-418268 A-1	1	121.0	0.2396694214876033	0.5320049135776905	1	tan
858b971b78abc709dfe4cb923bcb6e1d JCSG-946 A-1	1	121.0	0.4132231404958678	1.1839069982984716	1	tan
20b7160a3765aba72d4ee2004bc8cfb2 MCSG-APC89692 A-0	0	120.0	0.125	0.10221462924648178	1	tan
36adcd7a45febc7491a9d4f7b7259e76 MCSG-APC27144 A-0	0	120.0	0.125	0.10221462924648178	1	tan
b762e580667ce2dca1471e3bdf6d7206 MCSG-APC109445 A-0	0	120.0	0.19166666666666668	0.35262781099636914	1	tan
7a3a574ccfcfe78c6d57e8053d6cdb36 SECSG-Pfu-396648-001 A-0	0	120.0	0.14166666666666666	0.1648179246839536	1	tan
80b9a1d9adbf47f619ac00c906dc755a MCSG-APC61972.1 A-0	0	120.0	0.1	0.008309686090274063	1	tan
54041f1bed85a421b28ba621c5ad5faa 1FC3_1 A-1	1	120.0	0.1	0.008309686090274063	1	tan
aa38adba6a9d85dff6528f70a2099858 5XTA_1 A-1	1	120.0	0.11666666666666667	0.07091298152774586	1	tan
7c9ddbd71e52ceee276120962f4ac59d JCSG-388877 A-1	1	120.0	0.15833333333333333	0.2274212201214254	1	tan
8ae87ce1bc5a2b74709570f30d48fc7e JCSG-418654 A-1	1	120.0	0.175	0.29002451555889724	1	tan
4c8a409811d470f0b6b647c1660c7c1b JCSG-419122 A-1	1	120.0	0.13333333333333333	0.13351627696521767	1	tan
57c15040b63ea90ab0b9e417fcda3c60 1Q2Z_1 A-1	1	120.0	0.16666666666666666	0.2587228678401613	1	tan
36adfa4bc603a755f0049267ef277e95 MCSG-APC90392.1 A-1	1	120.0	0.16666666666666666	0.2587228678401613	1	tan
01e34e4ee72d637aa8accaed53f42eab 4UZN_1 A-1	1	120.0	0.09166666666666666	-0.0229919616284619	0	không tan
7da1e8503948b0360ee6703d4e72a8ef MCSG-APC81813 A-1	1	120.0	0.15833333333333333	0.2274212201214254	1	tan
4fd0754c041f0f9b13c713f793a1c4e4 JCSG-282474 A-1	1	120.0	0.21666666666666667	0.44653275415257687	1	tan
f6258f02e0afaa9c1ceae669f995b0d7 JCSG-234 A-0	0	119.0	0.11764705882352941	0.07552626424892131	1	tan
0300dbca6d96250d076ccf07c0ebbc22 MCSG-APC83753 A-0	0	119.0	0.13445378151260504	0.13865563779931306	1	tan
b9edb03069b88951c521ccc91f48cbe3 MCSG-APC23599 A-0	0	119.0	0.21008403361344538	0.422737818776076	1	tan
847214fe23871b19394fd34c7fea7b17 NESG-BiR72 A-0	0	119.0	0.15966386554621848	0.23334969812490067	1	tan
727ee8870744733c4897ec4f2b9835f6 SGPP-Pfal006552AAA A-0	0	119.0	0.1092436974789916	0.04396157747372542	1	tan
07d2a1edba43def3035f1647e4715b64 TB-Rv2023c A-0	0	119.0	0.03361344537815126	-0.24012060350303754	0	không tan
4ff82f2f3e370cb36c6c50e0c2dd1562 NYSGRC-013697 A-0	0	119.0	0.13445378151260504	0.13865563779931306	1	tan
47a7522fb72d6d709fa7143d24d26372 MCSG-APC81047 A-0	0	119.0	0.15126050420168066	0.20178501134970478	1	tan
de1571296f45b6e683dc4dd5a27bb0fb SECSG-F10G2.2 A-0	0	119.0	0.13445378151260504	0.13865563779931306	1	tan
467e3c63352eed34b524d56b3ac8b94c SECSG-K02B7.3 A-0	0	119.0	0.20168067226890757	0.39117313200088016	1	tan
ce944dfb63ee21393cb748681324e79f 4ZOU_1 A-1	1	119.0	0.1092436974789916	0.04396157747372542	1	tan
25fe9edc0b95a9b4e2dbd7637be49158 3ETX_1 A-1	1	119.0	0.17647058823529413	0.2964790716752925	1	tan
691ef98ae341c412f37e86d64aeb3ec0 4CYJ_2 A-1	1	119.0	0.14285714285714285	0.17022032457450892	1	tan
6a8261c5248fe08a533e6c77d669bc81 SECSG-F54C4.4 A-1	1	119.0	0.15126050420168066	0.20178501134970478	1	tan
4bd307518792b3ea2908b67cde0a30d6 6CQK_1 A-1	1	119.0	0.14285714285714285	0.17022032457450892	1	tan
39fdaf1d8102f02193aad6906419c684 MCSG-APC90647.3 A-1	1	119.0	0.10084033613445378	0.012396890698529547	1	tan
6f38ce462ec3ddc72b602918346a735a JCSG-378425 A-1	1	119.0	0.12605042016806722	0.10709095102411717	1	tan
0cec999be835a669314ba8d2e4f65982 6O1Q_1 A-1	1	119.0	0.13445378151260504	0.13865563779931306	1	tan
047d619787bd8e5020b88ef56bdd3ba8 NYSGRC-020697 A-1	1	119.0	0.15126050420168066	0.20178501134970478	1	tan
c08a6c03568fcb1db66ba689e9a319df JCSG-418417 A-1	1	119.0	0.11764705882352941	0.07552626424892131	1	tan
b8c9107fe81ffa24af02bd15f1d8a33c MCSG-APC27173 A-0	0	118.0	0.07627118644067797	-0.07895895758634958	0	không tan
6bec94906e8f035cbb545355dc7012b2 NYSGRC-027092 A-0	0	118.0	0.1016949152542373	0.0165375947758956	1	tan
ff3f09f69d7e6225771818219b823307 MCSG-APC87681.2 A-0	0	118.0	0.16101694915254236	0.23936288362113425	1	tan
0429bffb645695f1de15135d387d8dcf MCSG-APC107241 A-0	0	118.0	0.211864406779661	0.4303559883456246	1	tan
aee8a9f73f2fcc088f4e21e3b132f3f8 MCSG-APC22393 A-0	0	118.0	0.1440677966101695	0.17569851537963754	1	tan
4a9a52fa416151235b2ff9d3c263f5d2 JCSG-376459 A-0	0	118.0	0.2033898305084746	0.3985238042248763	1	tan
4e7ea3aa88b84080ec93570c2d468351 JCSG-376460 A-0	0	118.0	0.1864406779661017	0.33485943598337947	1	tan
b93c1677fe60ecc0327795e684e69148 JCSG-366601 A-0	0	118.0	0.15254237288135594	0.20753069950038594	1	tan
f2361ea155f2bbba68a25f3888631261 JCSG-383888 A-0	0	118.0	0.13559322033898305	0.14386633125888915	1	tan
43e389e44b584aaa8f3843faf0cc1e23 JCSG-383890 A-0	0	118.0	0.11864406779661017	0.08020196301739237	1	tan
c0e685591c6ed0c432618fafac2e5d4d MCSG-APC25775 A-0	0	118.0	0.13559322033898305	0.14386633125888915	1	tan
075355ab1665145648efeffaba6fac37 SECSG-Pfu-1661230-001 A-0	0	118.0	0.1440677966101695	0.17569851537963754	1	tan
5ebbc77b6bf7b904c796998b25412e74 2MW1_1 A-1	1	118.0	0.1694915254237288	0.2711950677418826	1	tan
78c4b8a791cb6be0d7633cfc2f49fa65 MCSG-APC108047 A-1	1	118.0	0.13559322033898305	0.14386633125888915	1	tan
c5ee55e8dbcddce5f732f8d8736da655 5MJ4_3 A-1	1	118.0	0.059322033898305086	-0.14262332582784631	0	không tan
2cca3f18547e4a193a8c20fccc5ce66e 6DSL_2 A-1	1	118.0	0.15254237288135594	0.20753069950038594	1	tan
dd0ca81237cb09a89f9848a31714246f MCSG-APC100588 A-1	1	118.0	0.1271186440677966	0.11203414713814072	1	tan
01528810b0f602d37a768dc8fa380a53 5LOS_1 A-1	1	118.0	0.1016949152542373	0.0165375947758956	1	tan
5312c578e981c2813927ab712a5b27e1 4A5K_1 A-1	1	118.0	0.09322033898305085	-0.01529458934485281	0	không tan
bb4e743d3047ea188d7da68fd0bd7f93 MCSG-APC86597 A-1	1	118.0	0.2288135593220339	0.4940203565871214	1	tan
90e082f70e1f9da1a1853a078a8b0dd4 MCSG-APC89561.1 A-0	0	117.0	0.1282051282051282	0.11704593231512642	1	tan
8e5e92c3a9a67ededef33637e04cd9d4 MCSG-APC61818.2 A-0	0	117.0	0.1111111111111111	0.05283742417412969	1	tan
92b302a2edcbb489f7a587b7a93481ff SGPP-Lmaj002845AAA A-0	0	117.0	0.06837606837606838	-0.10768384617836213	0	không tan
185216323c8d0bec0db888d8da778643 BSGI-C2510_ECOL6 A-0	0	117.0	0.11965811965811966	0.0849416782446281	1	tan
f4f0b9ed4675ee221cae12bc4ab042b7 JCSG-383893 A-0	0	117.0	0.11965811965811966	0.0849416782446281	1	tan
eb446a0be9739119fd55d27ed6d27b50 SGPP-Pfal008396AAA A-0	0	117.0	0.17094017094017094	0.27756720266761836	1	tan
77e52c0619e0a7dfb58cdd1ef7ade547 MCSG-APC35708 A-0	0	117.0	0.08547008547008547	-0.04347533803736542	0	không tan
87c779e01f7d1c3a9a1b7cb0d5795ecd SSGCID-PlbeA.18565.a A-0	0	117.0	0.09401709401709402	-0.011371083966867049	0	không tan
54ab8adb2011d07e45c305424bbe20bf JCSG-392746 A-1	1	117.0	0.08547008547008547	-0.04347533803736542	0	không tan
73d6ae2dd4855dcfdad2756311304552 1KMD_1 A-1	1	117.0	0.17094017094017094	0.27756720266761836	1	tan
458b417daf649952cc7f36cde58188be 2HC5_1 A-1	1	117.0	0.1794871794871795	0.3096714567381167	1	tan
bcff4e634adacf506c41423a6e01d107 JCSG-282849 A-1	1	117.0	0.13675213675213677	0.14915018638562488	1	tan
c0e2f16d34b7e66ec2b10f0adb7c4d64 MCSG-APC100202 A-1	1	117.0	0.1794871794871795	0.3096714567381167	1	tan
5eaec714527775c55882bfb2fc592080 JCSG-390036 A-1	1	117.0	0.10256410256410256	0.020733170103631335	1	tan
0f6f665c504e45c715a72476121f4d43 JCSG-371783 A-1	1	117.0	0.10256410256410256	0.020733170103631335	1	tan
4077e6ea3d24630f92bd52263b6f52ac 6JE4_5 A-1	1	117.0	0.15384615384615385	0.2133586945266216	1	tan
99bbc3701392d11078013f1241ca7a57 3U4V_1 A-1	1	117.0	0.08547008547008547	-0.04347533803736542	0	không tan
e2c54fba9ba6f5f49d0c7b47f24d9944 MCSG-APC82500 A-1	1	117.0	0.1794871794871795	0.3096714567381167	1	tan
657a778824b291828b3a8eb555c676fd MCSG-APC103306 A-0	0	116.0	0.1810344827586207	0.3164141696988566	1	tan
ea59cf689287957983e530c71883b950 SGPP-Tbru019508AAA A-0	0	116.0	0.13793103448275862	0.1545090952916019	1	tan
6c66b75b1d4fbc6fd766346e5c47c1f6 MCSG-APC109660 A-0	0	116.0	0.11206896551724138	0.05736605064724908	1	tan
6f78bb3d8a5f360073696e790ae4c71a SGPP-Pfal008510AAA A-0	0	116.0	0.1810344827586207	0.3164141696988566	1	tan
f0296bce7c80a7500c908974b6e6c947 NESG-MR136 A-0	0	116.0	0.06896551724137931	-0.10453902376000565	0	không tan
23b9049552857adc51323c9e3965c554 MCSG-APC35972 A-0	0	116.0	0.06896551724137931	-0.10453902376000565	0	không tan
84abbeabeb1f0a7b6b8f9b10f3179956 JCSG-402033 A-0	0	116.0	0.14655172413793102	0.1868901101730528	1	tan
bee5a127f09c2cd81cffbd40d89e30e1 NESG-FR795I A-1	1	116.0	0.12931034482758622	0.122128080410151	1	tan
ab878910c40fe974dde02abc0a18ee65 3LIT_1 A-1	1	116.0	0.06896551724137931	-0.10453902376000565	0	không tan
f0caffe86f63f36799fcf66502bde2fe MCSG-APC41682.0 A-1	1	116.0	0.1724137931034483	0.28403315481740576	1	tan
2f393a19fc792979ef903a9085fe329c JCSG-374925 A-1	1	116.0	0.16379310344827586	0.2516521399359547	1	tan
f2a56c5e8495c9a0c1ad37915e486629 MCSG-APC100590 A-1	1	116.0	0.10344827586206896	0.024985035765798122	1	tan
fd4a97ffff810e741c52e55af083cd48 JCSG-282487 A-1	1	116.0	0.11206896551724138	0.05736605064724908	1	tan
83655f23de83eeb1ea5d1ab9e8075995 JCSG-421328 A-1	1	116.0	0.12931034482758622	0.122128080410151	1	tan
422a0adc137031cc9be15f7a6f9b5bc4 4U4C_2 A-1	1	116.0	0.25	0.5754622887504641	1	tan
9b6ef968e99dd8be49d08cca4deea9f0 JCSG-416673 A-1	1	116.0	0.10344827586206896	0.024985035765798122	1	tan
e7ee57206457540c21466c17ce1fe383 1I3J_3 A-1	1	116.0	0.06896551724137931	-0.10453902376000565	0	không tan
28aac90f32e3408658fd62e61afcef71 MCSG-APC86672 A-0	0	115.0	0.16521739130434782	0.25793278267319125	1	tan
9dd05a16ed2b2a1811f6ba18078edb21 SGPP-Lmaj004612AAA A-0	0	115.0	0.14782608695652175	0.19260760482539463	1	tan
b21cb34aac002d6a19e6895162c4d792 MCSG-APC40758.1 A-0	0	115.0	0.10434782608695652	0.02929466020590285	1	tan
c6ca2a35077af5f405ba1dbae13ba7d0 JCSG-480 A-0	0	115.0	0.12173913043478261	0.09461983805369958	1	tan
3badeebb2ec2ec1a4044b14d4d203f44 JCSG-500 A-0	0	115.0	0.09565217391304348	-0.003367928717995461	0	không tan
1efff18b78bb81c678a71fddef8fc852 MCSG-APC35813 A-0	0	115.0	0.14782608695652175	0.19260760482539463	1	tan
02a7fb127d901279e28064a2dc49052d JCSG-392515 A-0	0	115.0	0.1826086956521739	0.323257960520988	1	tan
90e6959ac099394e07985bbf31b90ba9 SSGCID-HepyC.18481.a A-1	1	115.0	0.1826086956521739	0.323257960520988	1	tan
144fda94f9260d5b2fc6c8f17b476a83 4EO0_1 A-1	1	115.0	0.12173913043478261	0.09461983805369958	1	tan
18c84c37a1455c00fc88c79cf328fbb6 1EZJ_1 A-1	1	115.0	0.13043478260869565	0.1272824269775979	1	tan
50870724d0e48d487ee684de1db61532 JCSG-370547 A-1	1	115.0	0.13043478260869565	0.1272824269775979	1	tan
dcdd06f691d98e9a8c75343fcc97e950 MCSG-APC2041 A-1	1	115.0	0.10434782608695652	0.02929466020590285	1	tan
bbb9fc380d107f4ce3d2fbd15e820c4c 5BS7_3 A-1	1	115.0	0.3217391304347826	0.8458593833033614	1	tan
885bda556bcee9494d6eb6a2a6315c64 6YF7_1 A-1	1	115.0	0.06956521739130435	-0.10135569548969053	0	không tan
0a548bbc4865e350d810986726f8e29b 3SOJ_1 A-1	1	115.0	0.06956521739130435	-0.10135569548969053	0	không tan
fcdb640c75f690d07f62f0d095e83c4b TB-Rv1805c A-1	1	115.0	0.09565217391304348	-0.003367928717995461	0	không tan
ab3c3a969fe75a4701d3f998f7a7cbb6 MCSG-APC91026.1 A-1	1	115.0	0.13043478260869565	0.1272824269775979	1	tan
c7ff9d7a2b88b776abb3777d49fc56a1 4JDQ_1 A-1	1	115.0	0.13043478260869565	0.1272824269775979	1	tan
c38116841faca452faf65284a5f0d59f MCSG-APC36680.1 A-1	1	115.0	0.14782608695652175	0.19260760482539463	1	tan
9fd6390710d71dbba87312ab1a964661 JCSG-420511 A-1	1	115.0	0.14782608695652175	0.19260760482539463	1	tan
91aab402417e43eaf5e1706b1bf716b2 JCSG-418975 A-1	1	115.0	0.0782608695652174	-0.06869310656579217	0	không tan
e22b39c0867612d0348186fc45d48070 MCSG-APC6381 A-1	1	115.0	0.1565217391304348	0.225270193749293	1	tan
54a1b19bbb0a31b0e0e5691d0cace308 MCSG-APC114227 A-1	1	115.0	0.08695652173913043	-0.03603051764189383	0	không tan
9badbab619d0e4a04fbbc4b55b1fcd39 ISFI-ISFI1235 A-1	1	115.0	0.1565217391304348	0.225270193749293	1	tan
d4e68d190c2841096c8ba78f7be723c9 NYSGRC-022279 A-1	1	115.0	0.14782608695652175	0.19260760482539463	1	tan
6ab5dca9b0f0237fb73ad227e94c45d6 MCSG-APC23235 A-0	0	114.0	0.21929824561403508	0.4620019005955406	1	tan
1ac0a6d381f98488e57b244870403693 SSGCID-NegoA.19194.a A-0	0	114.0	0.11403508771929824	0.06661266625361323	1	tan
dc0311f8bf0713812969f0d67a4ab1c6 SECSG-ZK353.5 A-0	0	114.0	0.07894736842105263	-0.06518374519369588	0	không tan
623da34586495151557dd532952f57ea MCSG-APC40753.0 A-0	0	114.0	0.13157894736842105	0.1325108719772678	1	tan
72644613f3ff12b3512bd71eba2a86f1 JCSG-383906 A-0	0	114.0	0.05263157894736842	-0.16403105377917768	0	không tan
5ff286527827b820679716832181d68b JCSG-44 A-0	0	114.0	0.13157894736842105	0.1325108719772678	1	tan
58d292204ebbb1773965b45d7f5ade06 4ZM8_1 A-1	1	114.0	0.11403508771929824	0.06661266625361323	1	tan
2b2be9f8de327aba5e7bda5847bc831f MCSG-APC20554 A-1	1	114.0	0.19298245614035087	0.36315459201005873	1	tan
31dc3d408f4bb7e92115134521631c03 6L80_1 A-1	1	114.0	0.11403508771929824	0.06661266625361323	1	tan
3c59f17059c3148e5bcfd8ec08aa3b2d 3FGX_1 A-1	1	114.0	0.16666666666666666	0.2643072834245769	1	tan
91688b085b8ac5613318138faac4ef13 6D7K_4 A-1	1	114.0	0.16666666666666666	0.2643072834245769	1	tan
8761fd6bbd9779bec2faaecc2f767ab6 JCSG-419251 A-1	1	114.0	0.08771929824561403	-0.032234642331868596	0	không tan
c611be7151e5941d4edfb3eb8dfaddd1 JCSG-419127 A-1	1	114.0	0.09649122807017543	0.0007144605299586743	1	tan
969c0633fcdba78517643ca93329f35d 3TJ3_2 A-1	1	114.0	0.13157894736842105	0.1325108719772678	1	tan
8415229d6ab3db0da993865c1a80c805 JCSG-420418 A-1	1	114.0	0.13157894736842105	0.1325108719772678	1	tan
aa80390ebda5f404f474e37036cd4530 MCSG-APC81779 A-1	1	114.0	0.03508771929824561	-0.22992925950283225	0	không tan
65d9c4e33a4d37aa2f2bc8eb0fd95c0a MCSG-APC101203 A-1	1	114.0	0.22807017543859648	0.49495100345736787	1	tan
ef4f082ef7ecb7f20735e2f86dcc7aa2 3E07_1 A-1	1	114.0	0.13157894736842105	0.1325108719772678	1	tan
acdf14a08edbfb41850f8c28ca1c9e02 MCSG-APC27103 A-0	0	113.0	0.1415929203539823	0.1710560704670809	1	tan
c205e814c67b9e9676c2d1284484a8cc MCSG-APC102539 A-0	0	113.0	0.1415929203539823	0.1710560704670809	1	tan
9dd53f1680501912101ab8df6fa5976a MCSG-APC23832 A-0	0	113.0	0.1415929203539823	0.1710560704670809	1	tan
3c5e12f67ff957f2654788e8a5430a8b SGPP-Lmaj002900AAA A-0	0	113.0	0.09734513274336283	0.004852631252553918	1	tan
279f34d7256d78d160e673823b76d423 JCSG-383911 A-0	0	113.0	0.13274336283185842	0.13781538262417556	1	tan
fde155f25711a076c5d0415172ee303b NESG-HR7714A A-1	1	113.0	0.08849557522123894	-0.02838805659035147	0	không tan
8a638c80c38b570b8c3c8e734a963590 6I2O_1 A-1	1	113.0	0.09734513274336283	0.004852631252553918	1	tan
db4d8da81cbb91d6693c5b8e2e7c0a6e JCSG-283391 A-1	1	113.0	0.1504424778761062	0.20429675830998634	1	tan
6d82ca97b47a09251e0d3c9f89ba7e0c JCSG-419101 A-1	1	113.0	0.10619469026548672	0.03809331909545932	1	tan
8a9b024a13563a665c6af32272e5dd57 2KQR_1 A-1	1	113.0	0.1592920353982301	0.23753744615289168	1	tan
039cdef6c5d220973793dd056cfe5b63 5NR6_1 A-1	1	113.0	0.13274336283185842	0.13781538262417556	1	tan
b2f390767faed5d49f3ea0e8dd0bb1f5 6AHT_2 A-1	1	113.0	0.168141592920354	0.27077813399579714	1	tan
eb52b66d53fcf301ce6601473905367f SSGCID-NegoA.19182.a A-0	0	112.0	0.10714285714285714	0.04258555729507797	1	tan
b8e739d99affb6caa1f583911e7d4e46 JCSG-586 A-0	0	112.0	0.05357142857142857	-0.15863932089679578	0	không tan
537a0a29ce4c637e464a1d5df0ca932a JCSG-587 A-0	0	112.0	0.125	0.10966051669236924	1	tan
d52476fc61543b09373d5a85af184894 JCSG-376466 A-0	0	112.0	0.0625	-0.1251018411981501	0	không tan
c3ea3dcb24242d4f6bc3f97d51cb127e JCSG-376468 A-0	0	112.0	0.10714285714285714	0.04258555729507797	1	tan
ccb061e75ddc759210fa95cadf91b38a MCSG-APC39128 A-0	0	112.0	0.09821428571428571	0.009048077596432363	1	tan
55af8c532930bc121be0f91e6680b1e7 MCSG-APC21466.1 A-0	0	112.0	0.0625	-0.1251018411981501	0	không tan
934defdaf220503b05b5bd8c1e347224 SECSG-Pfu-1568986-001 A-0	0	112.0	0.13392857142857142	0.14319799639101485	1	tan
e63b02e5e7777f89c9f6e1e47aa25d65 JCSG-371795 A-1	1	112.0	0.11607142857142858	0.07612303699372364	1	tan
c6faea9d127e50eaef7283a9aff8430f NESG-OR409 A-1	1	112.0	0.1875	0.3444228745828886	1	tan
b0bd191cbe198b0f92f3ba275a6e9bf6 JCSG-378254 A-1	1	112.0	0.10714285714285714	0.04258555729507797	1	tan
0e8b2c590c4d79c0db017d1f728865f0 2IP6_1 A-1	1	112.0	0.11607142857142858	0.07612303699372364	1	tan
dcf0b300348e0cf39a4146bdc97dfed2 2M0D_1 A-1	1	112.0	0.09821428571428571	0.009048077596432363	1	tan
12f009ffefc96cc2ef9960c32d8438dd 4JIX_1 A-1	1	112.0	0.15178571428571427	0.21027295578830607	1	tan
02278305608a2723143fb3de39a5e935 MCSG-APC40434.1 A-1	1	112.0	0.09821428571428571	0.009048077596432363	1	tan
6e6380695c77bbe2ea070be71062814e 7C2B_2 A-1	1	112.0	0.1875	0.3444228745828886	1	tan
afad0d57fbab5f673775c97d6539d547 MCSG-APC24976 A-1	1	112.0	0.13392857142857142	0.14319799639101485	1	tan
90420be5897991c58a65f2c9cda0c5ed MCSG-APC5608 A-1	1	112.0	0.16964285714285715	0.2773479151855974	1	tan
3b6604f629b15cc1c0d6c25ab0004974 JCSG-416541 A-1	1	112.0	0.07142857142857142	-0.09156436149950449	0	không tan
409f43420d91fca302c213d099cc23d5 MCSG-APC27158 A-0	0	111.0	0.06306306306306306	-0.12205612907020234	0	không tan
fe3f7267f431686835c01dbddbd79784 MCSG-APC109654 A-0	0	111.0	0.18018018018018017	0.31785891994987	1	tan
9835536b242a10c0009fd0d0a1927021 MCSG-APC22425 A-0	0	111.0	0.22522522522522523	0.4870570157268209	1	tan
c0125703a2e69283fe7cf0618bc4c54a MCSG-APC22432 A-0	0	111.0	0.1891891891891892	0.3516985391052602	1	tan
46c3d727dfa93b1fe2f6ab587e5b3ed5 JCSG-376470 A-0	0	111.0	0.15315315315315314	0.2163400624836994	1	tan
0bbb8bf162a72f85dfd47f6a0a46edb6 MCSG-APC25777 A-0	0	111.0	0.17117117117117117	0.28401930079447985	1	tan
c169c89bad6295940bfa78e0e104395f MCSG-APC35827 A-0	0	111.0	0.0990990990990991	0.01330234755135841	1	tan
5990002df10e4a9b141492d811fa7af7 JCSG-392449 A-0	0	111.0	0.08108108108108109	-0.05437689075942194	0	không tan
4b594679ad2054d4bf18d6dafdd56f10 NESG-HR6422 A-0	0	111.0	0.4864864864864865	1.468405971233136	1	tan
69f3b60d92ce647ecaf8102b83dc88a1 JCSG-392822 A-1	1	111.0	0.18018018018018017	0.31785891994987	1	tan
ab0e1f8a29b979f56cd53560cb6ab13b MCSG-APC1598 A-1	1	111.0	0.009009009009009009	-0.3250938440025434	0	không tan
fe68d191b40313d2a3fa2a6d8a6c190a JCSG-421417 A-1	1	111.0	0.12612612612612611	0.11482120501752889	1	tan
a76bd64fdcc1cc113aa01f44f9f235a6 4Y7S_1 A-1	1	111.0	0.06306306306306306	-0.12205612907020234	0	không tan
6032359bba18df45f64d19b0af6677f4 4G6V_2 A-1	1	111.0	0.15315315315315314	0.2163400624836994	1	tan
fea4ab3c49a539c0226f0f1f13675fc0 6CFZ_4 A-1	1	111.0	0.1891891891891892	0.3516985391052602	1	tan
72664bec2c8ffdc931ecbd20966a3ca0 6CCD_1 A-1	1	111.0	0.10810810810810811	0.0471419667067486	1	tan
237d080d156b17caa44b4aa5a7b0b313 NESG-SR210 A-1	1	111.0	0.1981981981981982	0.38553815826065035	1	tan
15fa5b66e00e556cc58911c2c01f3058 JCSG-241 A-0	0	110.0	0.20909090909090908	0.4273840700792671	1	tan
aeec7f097c2ece371d5ec53710ba09d8 NESG-AR3007 A-0	0	110.0	0.10909090909090909	0.05176429745443613	1	tan
e1a7b2ed63ed4e01d914894d80c8fdef JCSG-423798 A-0	0	110.0	0.14545454545454545	0.18835330568164738	1	tan
bd875eee5d37ea53f3cb244180319cfc MCSG-APC40861.1 A-0	0	110.0	0.14545454545454545	0.18835330568164738	1	tan
43eda44874ea034c5ec7cd0229b7ef97 JCSG-376471 A-0	0	110.0	0.11818181818181818	0.08591154951123897	1	tan
72eb75b3fb558bcfd35ac8d7fe5ea16c JCSG-376472 A-0	0	110.0	0.11818181818181818	0.08591154951123897	1	tan
3eaf98ed85a0232ad4b1a2d82b2bf596 JCSG-383913 A-0	0	110.0	0.1	0.01761704539763337	1	tan
6318a0828262bfb37e8fb5138dd0d591 JCSG-383915 A-0	0	110.0	0.14545454545454545	0.18835330568164738	1	tan
1240890b3369aa30947645a2ab354dc5 SECSG-T06A1.4 A-0	0	110.0	0.12727272727272726	0.12005880156804175	1	tan
105a37fcc5f16949b75b53dc60fb9525 SECSG-Y39A1A.2 A-0	0	110.0	0.1	0.01761704539763337	1	tan
ec9503db72ca906a7c5d08a167c0f28b JCSG-360701 A-0	0	110.0	0.11818181818181818	0.08591154951123897	1	tan
80893362733b881ffe85c2e1c50267f2 MCSG-APC41523.0 A-0	0	110.0	0.19090909090909092	0.35908956596566155	1	tan
609074936aabbb76cb347d2e0688422d NESG-OR372 A-1	1	110.0	0.2	0.39323681802246435	1	tan
0e84b4645954103f066f3e21c91f713a 4N5B_1 A-1	1	110.0	0.18181818181818182	0.3249423139088587	1	tan
ff3451f1a1a8c10183f5a55c3f7c2474 6BL7_1 A-1	1	110.0	0.21818181818181817	0.46153132213606995	1	tan
30bf6bbf7647754e59c6034bf6d838d7 JCSG-390065 A-1	1	110.0	0.03636363636363636	-0.2214137189999864	0	không tan
f2b4e026417543e058d71727825cd4fb 6SZC_1 A-1	1	110.0	0.11818181818181818	0.08591154951123897	1	tan
6ca61adf6dc481d6be8c490d95b9a970 SGPP-Lmaj006287AAA A-1	1	110.0	0.12727272727272726	0.12005880156804175	1	tan
7e6137504d89151eab3e4550eb7852ec NESG-YR323B A-1	1	110.0	0.13636363636363635	0.15420605362484457	1	tan
74d126ada0663d4e341518274e97aa6b 6GJE_2 A-1	1	110.0	0.12727272727272726	0.12005880156804175	1	tan
31da414470e54b5df4ccd5085a1ec967 7BQE_1 A-1	1	110.0	0.2	0.39323681802246435	1	tan
4f0026100b2e9266d26f9da25e416861 MCSG-APC23347 A-0	0	109.0	0.11009174311926606	0.0564543638868385	1	tan
d4588f3aca96384c09ac3472f3f2e8be MCSG-APC23796 A-0	0	109.0	0.1743119266055046	0.29767807107709693	1	tan
07d4c5ad84de341aaf65818632388129 MCSG-APC82332 A-0	0	109.0	0.1743119266055046	0.29767807107709693	1	tan
da1de06533a9a2f15d21b71edf921ae4 JCSG-383917 A-0	0	109.0	0.12844036697247707	0.1253754230840552	1	tan
7278a57cd45854e4cc8bb02fc5f68a31 JCSG-383918 A-0	0	109.0	0.11009174311926606	0.0564543638868385	1	tan
6ff4a1efa462fc5a792cb6ec4fa7c828 NESG-HR6438 A-0	0	109.0	0.11926605504587157	0.09091489348544685	1	tan
7b71d710e532adf6cbf6a2f6d15cb02e JCSG-392514 A-0	0	109.0	0.11926605504587157	0.09091489348544685	1	tan
e717a913a3272cc9abc7ef93ec5c467c JCSG-392521 A-0	0	109.0	0.13761467889908258	0.15983595268266354	1	tan
1683dad7ac1d57ca61c0fa96a8718c1c SECSG-K01D12.9 A-0	0	109.0	0.12844036697247707	0.1253754230840552	1	tan
8480548ce7422aa8de754648cc8288ea 2ZDO_1 A-1	1	109.0	0.1559633027522936	0.22875701187988023	1	tan
c72e46434003caaa3b8e5c03a6b956c1 JCSG-417615 A-1	1	109.0	0.23853211009174313	0.5389017782673554	1	tan
e60927bef51e83485fc2d07aae675374 JCSG-390028 A-1	1	109.0	0.09174311926605505	-0.012466695310378209	0	không tan
b9e17497bea66462474044962e163947 JCSG-392835 A-1	1	109.0	0.13761467889908258	0.15983595268266354	1	tan
fe74dfa6a7bb80b6e2e0cc471f55e140 3U4Z_1 A-1	1	109.0	0.13761467889908258	0.15983595268266354	1	tan
bd0308fb60f3222c3e946cc7e5cb495e 7BPP_1 A-1	1	109.0	0.22935779816513763	0.5044412486687471	1	tan
570f27d875563b6cddee4394aa4ece2d JCSG-418466 A-1	1	109.0	0.11926605504587157	0.09091489348544685	1	tan
725d284e4e2e2d0c4cb630b49205b93c 6F62_1 A-1	1	109.0	0.1834862385321101	0.3321386006757053	1	tan
2efdadbda6483303041e757dd1861977 BSGC-BSGCAIR30573 A-1	1	109.0	0.14678899082568808	0.1942964822812719	1	tan
2881beb0c70d7f20cb23a84b3b0be8f0 JCSG-416504 A-1	1	109.0	0.2018348623853211	0.40105965987292197	1	tan
858fb2100e034762dd3c242cc8e8f52a TB-Rv0692 A-1	1	109.0	0.10091743119266056	0.021993834288230138	1	tan
10d96d8fff072cb6eb72946c6eb55cff 2MAB_1 A-1	1	109.0	0.05504587155963303	-0.15030881370481164	0	không tan
8f122a616e81e99ebe8d415da38ccaea 6ALG_8 A-1	1	109.0	0.1651376146788991	0.2632175414784886	1	tan
f8dbc43514349c73bfe403db8093f77e 3E0Z_1 A-1	1	109.0	0.1743119266055046	0.29767807107709693	1	tan
59b0c81fb069a2f427a14c8cfadaa412 NYSGRC-027050 A-0	0	108.0	0.10185185185185185	0.02643443897437983	1	tan
d5997a1c4614222946afd5c48d6a82e1 MCSG-APC23889 A-0	0	108.0	0.18518518518518517	0.33945091616173895	1	tan
543b6c3972d42bf35c49799963dc662d SGPP-Pfal008574AAA A-0	0	108.0	0.1388888888888889	0.16555287327987284	1	tan
7b155bffa3821bb12b60fd9d5a3cabd1 BSGI-C4977_ECOL6 A-0	0	108.0	0.14814814814814814	0.20033248185624603	1	tan
e1a4346d1473c013d530a348a6563c3c JCSG-383926 A-0	0	108.0	0.12962962962962962	0.13077326470349954	1	tan
96e9b854f496e5a6d4796bbd68e6a8f9 MCSG-APC35840 A-0	0	108.0	0.19444444444444445	0.37423052473811225	1	tan
3cb03ee3f92e584eb3fa44c5bfd5846d MCSG-APC111114 A-1	1	108.0	0.14814814814814814	0.20033248185624603	1	tan
4897a8793bbbb45aa874bd0335dc53fd 2X57_1 A-1	1	108.0	0.16666666666666666	0.26989169900899246	1	tan
ac330e2f43e188073322d0eb08740674 MCSG-APC204 A-1	1	108.0	0.018518518518518517	-0.2865820382129793	0	không tan
75d7489752ec5de31fce8857d0c9a22e MCSG-APC41672.0 A-1	1	108.0	0.10185185185185185	0.02643443897437983	1	tan
6599968159c1c2971dcb1400eeb575bd 5F67_1 A-1	1	108.0	0.12962962962962962	0.13077326470349954	1	tan
b12fc7790eff0fbd317972db8dc63aa0 JCSG-417775 A-1	1	108.0	0.12962962962962962	0.13077326470349954	1	tan
66df4b5d916c28604aae08eafa70c1b6 6J2Z_1 A-1	1	108.0	0.14814814814814814	0.20033248185624603	1	tan
a8db75180e77351f9836b5956febb39c JCSG-418270 A-1	1	108.0	0.18518518518518517	0.33945091616173895	1	tan
c65075a532edcf276901e9336bf0010f 4QKW_1 A-1	1	108.0	0.12037037037037036	0.0959936561271263	1	tan
3f9c1023421fa4173c37d6f7543d6c0a MCSG-APC111233 A-1	1	108.0	0.12962962962962962	0.13077326470349954	1	tan
0045cb731b90901ddde2ed17dee96a0a SSGCID-RifeA.17832.c A-0	0	107.0	0.056074766355140186	-0.14458260955190705	0	không tan
7167ddb08319e25ec4f710fbc4aced94 MCSG-APC89693.1 A-0	0	107.0	0.16822429906542055	0.2766732102142585	1	tan
ed47f4b94b66a28107cd99caea3359e1 NYSGRC-027094 A-0	0	107.0	0.1308411214953271	0.13625460362553662	1	tan
ed28359c0936a94bd3caf8b04f69731d MCSG-APC102542 A-0	0	107.0	0.2336448598130841	0.5224057717445217	1	tan
fbd6abdec5c265835acb8f00bbe9882e MCSG-APC103015 A-0	0	107.0	0.14953271028037382	0.20646390691989755	1	tan
61c5beb8917bb5ec443247eaaf4d2f55 SGPP-Pfal008508AAA A-0	0	107.0	0.08411214953271028	-0.039268654610365675	0	không tan
2dc838c91d0aa99f5a377fe75976a92c JCSG-378271 A-1	1	107.0	0.11214953271028037	0.06604530033117573	1	tan
eb8ed57c56e1955c15beca954ef7bdde JCSG-417463 A-1	1	107.0	0.21495327102803738	0.4521964684501608	1	tan
7116afb75372de195e5127ac21cae580 JCSG-392659 A-1	1	107.0	0.14953271028037382	0.20646390691989755	1	tan
a6fefc90d232ff35d201fb392bf3e140 MCSG-APC41666.0 A-1	1	107.0	0.102803738317757	0.030940648683995264	1	tan
0480d4db4a252da25b07d4062c35bafd JCSG-378272 A-1	1	107.0	0.17757009345794392	0.31177786186143897	1	tan
17f64e47ae7dfca0e1b04250c14e21af 2Q0O_2 A-1	1	107.0	0.2336448598130841	0.5224057717445217	1	tan
666497706e200747a7105d19d141fc94 MCSG-APC100820 A-1	1	107.0	0.11214953271028037	0.06604530033117573	1	tan
66aff92f67e3d7f61a7497bd95854dd3 MCSG-APC67367.1 A-1	1	107.0	0.1588785046728972	0.24156855856707804	1	tan
163e849b8652bbdb069b2e946766d1bb 5D4Z_1 A-1	1	107.0	0.11214953271028037	0.06604530033117573	1	tan
a46d2adf304fe323a1d0378057e590a6 5XE3_1 A-1	1	107.0	0.09345794392523364	-0.004164002963185212	0	không tan
eaca8be65b20f00ca0e50eedd16030b7 JCSG-418010 A-1	1	107.0	0.12149532710280374	0.1011499519783562	1	tan
12d64f2d848c23a48fef1081843f6936 NESG-YR17 A-0	0	106.0	0.20754716981132076	0.42530842383030104	1	tan
a67eb0d8e9d06d7b798af3904e1c4c19 TB-Rv1344 A-0	0	106.0	0.16037735849056603	0.24812928579972027	1	tan
e4053fe72bc4bb117c08560933c70b13 JCSG-392491 A-0	0	106.0	0.09433962264150944	7.84925569074224e-05	1	tan
e3a2ffe3c1a723eff44c3a7f8b3bd6aa JCSG-383931 A-1	1	106.0	0.12264150943396226	0.10638597537525579	1	tan
4ec99a87bc5836b8e1c0f130b070295e MCSG-APC41475.0 A-1	1	106.0	0.11320754716981132	0.07095014776913966	1	tan
0f18b0927c3d8ff14c54f994debcd933 5T86_1 A-1	1	106.0	0.1320754716981132	0.14182180298137192	1	tan
660c337dfe4f0574ac58d858b8b0a94a 2EBE_1 A-1	1	106.0	0.16037735849056603	0.24812928579972027	1	tan
9e2f5027912edbff5e2000c4546004a7 JCSG-420917 A-1	1	106.0	0.1320754716981132	0.14182180298137192	1	tan
46e009d8ef09d78b25e1958595b870c0 3LG8_1 A-1	1	106.0	0.1792452830188679	0.31900094101195253	1	tan
ac50b5ca882918edb74725953027fb2a 4E61_1 A-1	1	106.0	0.16037735849056603	0.24812928579972027	1	tan
a38b803835d8f9357ef502c760a1503e 4LID_1 A-1	1	106.0	0.18867924528301888	0.3544367686180688	1	tan
6a37d1fe1bd1515a084d560babc896cb 6GWJ_2 A-1	1	106.0	0.22641509433962265	0.4961800790425332	1	tan
29f7fba1a6e3a000d0483376a62044d6 JCSG-389976 A-1	1	106.0	0.14150943396226415	0.17725763058748803	1	tan
cd6764f75673cd108512451eb42ad648 JCSG-418847 A-1	1	106.0	0.11320754716981132	0.07095014776913966	1	tan
b603e9a1e6d8b1320b0d2a5c4fa34100 JCSG-374919 A-0	0	105.0	0.10476190476190476	0.04015738089059068	1	tan
39bdcc6bc0409597337727a7f0203285 SGPP-Tbru019746AAA A-0	0	105.0	0.1523809523809524	0.21902393928336739	1	tan
7e391a6ba509a90bcfb4e6eb8a35643c BSGI-C5225_ECOL6 A-0	0	105.0	0.08571428571428572	-0.031389242466520015	0	không tan
7016be0fad984e95545c8d24a6896e10 SECSG-F53F1.4 A-0	0	105.0	0.009523809523809525	-0.3175757358949627	0	không tan
eb50809b4bbe83b8a56a49c187669913 JCSG-383933 A-0	0	105.0	0.08571428571428572	-0.031389242466520015	0	không tan
c7363fe484bb7f43e452ca3375e97255 MCSG-APC25779 A-0	0	105.0	0.1619047619047619	0.2547972509619227	1	tan
8f21f96b37c409813dea939904e61140 SECSG-Y37E11B.7 A-0	0	105.0	0.11428571428571428	0.07593069256914597	1	tan
c43597c6e2a45c5a15cbf5d50941f897 JCSG-401820 A-0	0	105.0	0.12380952380952381	0.11170400424770134	1	tan
4d13e643cff83d59439cffe7c3fa4c46 JCSG-360692 A-0	0	105.0	0.12380952380952381	0.11170400424770134	1	tan
13609851e6f933480122fdb97255fa17 MCSG-APC21453.1 A-0	0	105.0	0.0761904761904762	-0.06716255414507531	0	không tan
40d918e5825e43b985d17a2d3a773a13 NESG-OR693 A-1	1	105.0	0.19047619047619047	0.36211718599758863	1	tan
e1878e85b105bb1027195c461a80899b TB-Rv2274c A-1	1	105.0	0.047619047619047616	-0.17448248918074133	0	không tan
a045ea18c223e80bd8b11479843793bf 3ZBD_1 A-1	1	105.0	0.14285714285714285	0.18325062760481198	1	tan
8ae63eb051b94a6d288b2d06f9f95475 7D0E_1 A-1	1	105.0	0.10476190476190476	0.04015738089059068	1	tan
cc0527023da4d7d58222caa8ddf9801e MCSG-APC83628 A-1	1	105.0	0.19047619047619047	0.36211718599758863	1	tan
7ed1d39d1992633d3541c2f863421291 2N7P_1 A-1	1	105.0	0.0761904761904762	-0.06716255414507531	0	không tan
4b114d817040c37d83dce6901485a2b9 JCSG-418629 A-1	1	105.0	0.1523809523809524	0.21902393928336739	1	tan
c43b3fd1a4086f686636a498a6b489f3 4GN0_1 A-1	1	105.0	0.1619047619047619	0.2547972509619227	1	tan
e8e638dd7adb2e139ab356c5b548555d SECSG-Pfu-563290-001 A-1	1	105.0	0.17142857142857143	0.290570562640478	1	tan
1992b97a7a7380ad08f1c698617dfd7d 5CYZ_2 A-1	1	105.0	0.18095238095238095	0.3263438743190333	1	tan
41b718a93ece0658608f0bea4425ac09 5E4W_2 A-1	1	105.0	0.23809523809523808	0.5409837443903652	1	tan
4c1141e562568622ca3bee52f19a9f29 SECSG-W09H1.3 A-1	1	105.0	0.10476190476190476	0.04015738089059068	1	tan
4bd242ccbca025c9f656c5a2e82c60f9 MCSG-APC27147 A-0	0	104.0	0.14423076923076922	0.18934097579687797	1	tan
aa69d5c1fea11d62a4b686888095fe5e SGPP-Tbru019794AAA A-0	0	104.0	0.125	0.11710640413825667	1	tan
5a3e25c9cf7666a8d6cec5821b9428df JCSG-590 A-0	0	104.0	0.14423076923076922	0.18934097579687797	1	tan
595a9e447936ce388a74113168d1cf98 JCSG-608 A-0	0	104.0	0.14423076923076922	0.18934097579687797	1	tan
ba77087573ede911dd5f6f7e8c3d66f9 JCSG-383936 A-0	0	104.0	0.08653846153846154	-0.02736273917898603	0	không tan
da59ea0147c1dfcb721fdeaa65c8ed3b MCSG-APC21460.1 A-0	0	104.0	0.07692307692307693	-0.06348002500829668	0	không tan
6d5c258f65e35a361e96bf24b61c9412 NESG-HR8746A A-1	1	104.0	0.16346153846153846	0.2615755474554994	1	tan
75a43a1abc90b1ac584cc10270b8f20e MCSG-APC7874 A-1	1	104.0	0.16346153846153846	0.2615755474554994	1	tan
d23a55a870fff210823cd1c96a042379 6QVP_1 A-1	1	104.0	0.1346153846153846	0.1532236899675673	1	tan
e81ef76726ceddf3eb445e864ef3aa6e 3A5P_1 A-1	1	104.0	0.057692307692307696	-0.13571459666691804	0	không tan
031966b623e32fd4e9549aef7d86cfbf 4ASS_1 A-1	1	104.0	0.1346153846153846	0.1532236899675673	1	tan
48bec5612f8794a5b54262adde6dcd5d 6QLC_1 A-1	1	104.0	0.1346153846153846	0.1532236899675673	1	tan
1015d3fb963f9fe266878a523daf039f 2L3N_1 A-1	1	104.0	0.10576923076923077	0.04487183247963532	1	tan
0ca6404f95fa7cc2cf9ef583b75135bf JCSG-417497 A-1	1	104.0	0.25	0.5866311199192954	1	tan
bd45fe3a1ec020b605f99f6c19932341 6FIA_1 A-1	1	104.0	0.25	0.5866311199192954	1	tan
c7b651d38c94e2acfbf962207fd1f6a1 MCSG-APC29549 A-1	1	104.0	0.22115384615384615	0.4782792624313633	1	tan
75c8978e3ca9d8cff88bcbbb83acc832 NYSGRC-005973 A-1	1	104.0	0.08653846153846154	-0.02736273917898603	0	không tan
c7d7a693c4547ffce1f0a9e5a9003b08 JCSG-389975 A-1	1	104.0	0.16346153846153846	0.2615755474554994	1	tan
4dea0c7160220664c6c8216bf9ed717e 3UM3_2 A-1	1	104.0	0.3173076923076923	0.8394521207244701	1	tan
32298a44656a5c6320b71ff795b1bc8c NYSGRC-020903 A-1	1	104.0	0.16346153846153846	0.2615755474554994	1	tan
af840c990b394c9e55b2bda3be9e3c5a SSGCID-RifeA.01652.b A-0	0	103.0	0.0970873786407767	0.013191815185848041	1	tan
9fa130a70afb04a03aaca94146068b95 MCSG-APC23354 A-0	0	103.0	0.07766990291262135	-0.05974406299373082	0	không tan
3e82ffb8e20550eee3666d7ebd2fd3e4 NYSGRC-027012 A-0	0	103.0	0.1553398058252427	0.23199944972458447	1	tan
b49fd22f810d7df831be9990f209ecae TB-Rv1574 A-0	0	103.0	0.07766990291262135	-0.05974406299373082	0	không tan
dd8c4a8fda8d6c2846189222897df9f7 JCSG-376480 A-0	0	103.0	0.1262135922330097	0.12259563245521629	1	tan
a9bcc1b1adf94d7a36b762e07ecb4a63 JCSG-383939 A-0	0	103.0	0.1262135922330097	0.12259563245521629	1	tan
81dcabf832e0fd8960a1d65e448c9ee8 SECSG-T05A8.3 A-0	0	103.0	0.04854368932038835	-0.16914788026309902	0	không tan
2e4edd16872f99af54d1b9edb219c334 JCSG-471 A-0	0	103.0	0.08737864077669903	-0.023276123903941362	0	không tan
9130506209068b0e87c1df98a7666470 JCSG-489 A-0	0	103.0	0.0	-0.35148757571204614	0	không tan
cba96375a63380a46fb55ccf09fd3a0f JCSG-492 A-0	0	103.0	0.08737864077669903	-0.023276123903941362	0	không tan
6771663c4676aa9c1979b753eddbb76f JCSG-396686 A-0	0	103.0	0.13592233009708737	0.1590635715450057	1	tan
36596ec616dc3e5222da7a1a9a4eea65 SECSG-F11E6.2 A-0	0	103.0	0.10679611650485436	0.049659754275637444	1	tan
a3c7cb09f3c08534699d42acedf798fd MCSG-APC65905.0 A-0	0	103.0	0.10679611650485436	0.049659754275637444	1	tan
784b01f2461791122b85be63db8f45d3 NESG-HR8938B A-1	1	103.0	0.17475728155339806	0.3049353279041634	1	tan
51b273c61f1b709c89bf4ca6dc9373cb MCSG-APC90399.1 A-1	1	103.0	0.10679611650485436	0.049659754275637444	1	tan
9a8f46a81e4bdc5fdd43ee780e6c1133 2MCA_1 A-1	1	103.0	0.1553398058252427	0.23199944972458447	1	tan
cfed253417c9c0d847977acd167a6f3a 4LWS_1 A-1	1	103.0	0.1553398058252427	0.23199944972458447	1	tan
c6c0cda7ea6b184a6a406db613457a06 2BL8_1 A-1	1	103.0	0.13592233009708737	0.1590635715450057	1	tan
820693379f9d79be5f61fe3cc16b0a5d JCSG-403249 A-1	1	103.0	0.11650485436893204	0.08612769336542689	1	tan
1b9fdac1e409ebf701617ccea881b265 JCSG-418404 A-1	1	103.0	0.1553398058252427	0.23199944972458447	1	tan
5addc2a62de87bb5b9097cf9df1d1507 MCSG-APC41665.0 A-1	1	103.0	0.14563106796116504	0.1955315106347951	1	tan
154463778fc23fe9f9f2d9d99095c84a MCSG-APC22655 A-1	1	103.0	0.05825242718446602	-0.1326799411733096	0	không tan
7ea5e3a7978958f72b8433f82d71b087 JCSG-417367 A-1	1	103.0	0.07766990291262135	-0.05974406299373082	0	không tan
524e676be2bb9ea1c4345443f48665b4 NYSGRC-006078 A-1	1	103.0	0.10679611650485436	0.049659754275637444	1	tan
9a5e123ed45a1bc7aff154dbc8fa3792 MCSG-APC65729.0 A-1	1	103.0	0.1262135922330097	0.12259563245521629	1	tan
256264a754ea0adbe41e53641c55511f MCSG-APC6529 A-1	1	103.0	0.21359223300970873	0.450807084263321	1	tan
5fc577d085a1ccf040802249b96083bc MCSG-APC41645.0 A-1	1	103.0	0.0970873786407767	0.013191815185848041	1	tan
9e090ffdfe59ff656bb0b0a52d3f3bf1 JCSG-183 A-1	1	103.0	0.11650485436893204	0.08612769336542689	1	tan
6f78bb7a066afd1e8a5357ee175819b3 MCSG-APC27127 A-0	0	102.0	0.14705882352941177	0.20182517878461775	1	tan
5dc7e4ad51bf2e077fdef3bf8b46d616 MCSG-APC100842 A-0	0	102.0	0.10784313725490197	0.05452330716703696	1	tan
719d9a63f087f5a6d5625d3ae0608914 BSGI-C5206_ECOL6 A-0	0	102.0	0.11764705882352941	0.09134877507143213	1	tan
8d0e0da99d490766a0ec3da676e70874 JCSG-383941 A-0	0	102.0	0.14705882352941177	0.20182517878461775	1	tan
94c6641da7c3b4051d84396396ba0f84 JCSG-373530 A-0	0	102.0	0.13725490196078433	0.16499971088022258	1	tan
bc14a7b1e14a8dc2b6db7e28dd17a06d SECSG-Pfu-1902682-001 A-0	0	102.0	0.12745098039215685	0.1281742429758273	1	tan
71b405e31f44589c177d686fdc42587e 5Z42_1 A-1	1	102.0	0.16666666666666666	0.27547611459340804	1	tan
d21086098414ca21e405fcec656b51c9 MCSG-APC83728 A-1	1	102.0	0.1568627450980392	0.23865064668901292	1	tan
5af79cd3492095a78ada478b6b49065b JCSG-420594 A-1	1	102.0	0.1568627450980392	0.23865064668901292	1	tan
25ec26f7e45ca6cfd618467324bd3762 JCSG-418799 A-1	1	102.0	0.08823529411764706	-0.019127628641753422	0	không tan
1339920051880f4ef60bab9d818588e2 4BG7_1 A-1	1	102.0	0.16666666666666666	0.27547611459340804	1	tan
6d7d6cd49ac91b2518ed773d5c104b9b NYSGRC-006229 A-1	1	102.0	0.08823529411764706	-0.019127628641753422	0	không tan
c45504ce636222fa078c95f118e64a06 1CWW_1 A-1	1	102.0	0.14705882352941177	0.20182517878461775	1	tan
2c97cbc233dcc489ad366b6aa1676245 MCSG-APC80795 A-1	1	102.0	0.11764705882352941	0.09134877507143213	1	tan
38af4175c584247f223aaae42cfd6008 5T51_2 A-1	1	102.0	0.1568627450980392	0.23865064668901292	1	tan
a6d60471df4904d1c3350a9700d036d3 JCSG-419038 A-1	1	102.0	0.20588235294117646	0.42277798621098883	1	tan
d7ed5b111483f0d957216da80d649ca5 MCSG-APC36134 A-0	0	101.0	0.15841584158415842	0.24541512010955402	1	tan
57dcee96d6c3d90d65ebc84a670abaa8 SGPP-Lmaj005792AAB A-0	0	101.0	0.18811881188118812	0.35698534960207806	1	tan
c3f24a228001ac2fb4e813f4fa6086e5 SSGCID-HepyC.19471.a A-0	0	101.0	0.16831683168316833	0.28260519660706207	1	tan
bb574596ab6dac2457beae563b786aba JCSG-464 A-0	0	101.0	0.13861386138613863	0.17103496711453803	1	tan
7da6012bf9707171f4690f9cf509c20a JCSG-392452 A-0	0	101.0	0.10891089108910891	0.05946473762201393	1	tan
ceadabdb24dbfb37ba27098f70cd6e6e MCSG-APC21351.2 A-0	0	101.0	0.13861386138613863	0.17103496711453803	1	tan
2168e0bc21b4ee18752521e670cc8273 6FW4_1 A-1	1	101.0	0.0891089108910891	-0.014915415373002117	0	không tan
c706883cdb6eb767ac36ead2b9e4ea3a JCSG-402696 A-1	1	101.0	0.16831683168316833	0.28260519660706207	1	tan
1e4875066e2794f12a6145b18095fbce SECSG-Pfu-508068-001 A-1	1	101.0	0.1782178217821782	0.31979527310457	1	tan
d37a4b4898c2a659d579856b823ff972 JCSG-419667 A-1	1	101.0	0.15841584158415842	0.24541512010955402	1	tan
572294a3a0b857ac5f672fad847fe885 MCSG-APC22606 A-1	1	101.0	0.06930693069306931	-0.08929556836801811	0	không tan
46aa03751ba6212da589ff3f7db5e05f MCSG-APC24935 A-1	1	101.0	0.13861386138613863	0.17103496711453803	1	tan
c45fe35d3bcfc8449a6a5625d52cd186 BSGC-BSGCAIR31249 A-1	1	101.0	0.12871287128712872	0.13384489061702998	1	tan
00c90c0825178b2c56f500b7f4225235 2E12_1 A-1	1	101.0	0.1485148514851485	0.20822504361204597	1	tan
4d5d4d9c4854d8f3674e66eb627592bf MCSG-APC114132 A-1	1	101.0	0.1485148514851485	0.20822504361204597	1	tan
a05777628857e05af9946289af5367ff 1LXE_1 A-1	1	101.0	0.16831683168316833	0.28260519660706207	1	tan
e219339828f2bb08d656e65b7e14fa9a 4ASN_1 A-1	1	101.0	0.1782178217821782	0.31979527310457	1	tan
82e37e3aa7574a23f4144abc7209e0ba 2LCR_1 A-1	1	101.0	0.10891089108910891	0.05946473762201393	1	tan
d0e71983cf2d32e60fa2708a880cdd28 5UD5_1 A-1	1	101.0	0.0891089108910891	-0.014915415373002117	0	không tan
f405c01f2f927f47fc8f4bc1499e28ab 1EGJ_1 A-1	1	101.0	0.13861386138613863	0.17103496711453803	1	tan
f41dac6cb38fa5dffb31b24030204df5 JCSG-418831 A-1	1	101.0	0.07920792079207921	-0.05210549187051011	0	không tan
9fbe65c056756bc7401d400816314960 MCSG-APC23239 A-0	0	100.0	0.2	0.4025441773298237	1	tan
f9657c6aea39f3184277a4d6de6f19a2 MCSG-APC23803 A-0	0	100.0	0.14	0.17717231375492512	1	tan
1bc5c9251b41c82382bddfca3a5ed41c JCSG-376482 A-0	0	100.0	0.1	0.026924404704992702	1	tan
923f794855a3b2d036c666290bfd7cd5 SECSG-T05C1.5 A-0	0	100.0	0.07	-0.0857615270824566	0	không tan
796c22c2e1ec8d842793534714397f2f JCSG-465 A-0	0	100.0	0.09	-0.010637572557490427	0	không tan
67b1828ccba7fb368d1fff16019eb572 NESG-HR4639C A-1	1	100.0	0.15	0.21473429101740815	1	tan
ca474926d2cb388d58e79cade1d049e2 SSGCID-BumuA.17073.a A-1	1	100.0	0.09	-0.010637572557490427	0	không tan
bc14882a194f0ef1cb5e1997465e0dca MCSG-APC90838.1 A-1	1	100.0	0.12	0.10204835922995885	1	tan
5eb33aa9d200d0152b2e86bae078d6b5 SGPP-Lmaj00363AAB A-1	1	100.0	0.04	-0.19844745886990592	0	không tan
83c8a8d5c15074b0fe0ae5d779f21e58 BSGC-BSGCAIR31253 A-1	1	100.0	0.04	-0.19844745886990592	0	không tan
efdc51196e2b266f66051aea6fcf61e6 4HCG_1 A-1	1	100.0	0.12	0.10204835922995885	1	tan
d1db5b0b9e93bc506596d0ca35f1c787 JCSG-283487 A-1	1	100.0	0.25	0.5903540636422391	1	tan
41eb5d15f5b6dc6bca1eea74c972471d MCSG-APC87962.1 A-1	1	100.0	0.15	0.21473429101740815	1	tan
489685aa4f8867edb73d5886faa2bbbb SECSG-ZK112.4 A-1	1	100.0	0.16	0.25229626827989127	1	tan
c54b47076c0190b9f93fa8c50accf80a SECSG-F09G8.7 A-1	1	100.0	0.1	0.026924404704992702	1	tan
802f941b7f0b9727dfcab6b6c904728f 4ZOQ_1 A-1	1	100.0	0.14	0.17717231375492512	1	tan
3b90f8dca3afbabd167e7d4dfe5ef1e9 MCSG-APC25229 A-1	1	100.0	0.12	0.10204835922995885	1	tan
468d80d27a2119768211d753fe06f25a 3F2E_1 A-1	1	100.0	0.03	-0.23600943613238898	0	không tan
64748e8a0cf6c949ea7675437b957ea9 2LWE_1 A-1	1	100.0	0.19	0.36498220006734056	1	tan
454545497dbe21c79ccb49624d9cc5c0 SECSG-Pfu-1399009-001 A-1	1	100.0	0.19	0.36498220006734056	1	tan
2bed2e773cbf0e145a5c73456c6b814d 2N8I_1 A-1	1	100.0	0.19	0.36498220006734056	1	tan
4387e50a5fbd5eb407d5b5e8124d68ec JCSG-420395 A-1	1	100.0	0.07	-0.0857615270824566	0	không tan
9363415bf22c868b9c9544ae2f18cd98 MCSG-APC36087 A-0	0	99.0	0.21212121212121213	0.44900458266963	1	tan
6e6d8bc54a5b7252ee596ea9a3d4fd61 MCSG-APC36112 A-0	0	99.0	0.16161616161616163	0.2592976267985033	1	tan
cf96ab510335f65e7f14ed700faff01b MCSG-APC36117 A-0	0	99.0	0.09090909090909091	-0.00629211142107422	0	không tan
37b27f4ae7a6d9c1b3ffcabc1a472f0f MCSG-APC36135 A-0	0	99.0	0.13131313131313133	0.14547345327582722	1	tan
4ea4de02eba0ba4ebaaa0f000b2522da MCSG-APC27120 A-0	0	99.0	0.12121212121212122	0.10753206210160185	1	tan
8b2a3e74281a7f94ed0dc6f5f4288b92 MCSG-APC23294 A-0	0	99.0	0.04040404040404041	-0.19599906729220096	0	không tan
e9f13bcf35c5ad25bbe24389c55f8e7a MCSG-APC23424 A-0	0	99.0	0.04040404040404041	-0.19599906729220096	0	không tan
e924cac59369226995f479b9a4d05cbc MCSG-APC22429 A-0	0	99.0	0.2222222222222222	0.4869459738438553	1	tan
b2bd3b7b788afa73d7ca2d0e294cffc7 MCSG-APC82320 A-0	0	99.0	0.12121212121212122	0.10753206210160185	1	tan
744e5fabce221eaabc029d9b429a154c SSGCID-BobuA.19145.a A-0	0	99.0	0.12121212121212122	0.10753206210160185	1	tan
2544ae45010e58c2c9a8944a15737c72 JCSG-493 A-0	0	99.0	0.09090909090909091	-0.00629211142107422	0	không tan
e23600b557fd543bf0e98b79d4c8e358 SSGCID-MytuD.18289.a A-1	1	99.0	0.030303030303030304	-0.2339404584664263	0	không tan
b2104e76b72339d3709aa7becd1e8712 NESG-HR5092A A-1	1	99.0	0.1717171717171717	0.29723901797272856	1	tan
826b02551a0bd00bf7659bc9a9a81f7a MCSG-APC6930 A-1	1	99.0	0.12121212121212122	0.10753206210160185	1	tan
6865325a700a1cdf85ff81b90d0cb615 3AEI_1 A-1	1	99.0	0.20202020202020202	0.4110631914954046	1	tan
2aaa93410e153637c22f608a7852eb0c 2KJG_1 A-1	1	99.0	0.15151515151515152	0.22135623562427792	1	tan
24f88d0dc1b662efc733aa6e442d07cc MCSG-APC41702.0 A-1	1	99.0	0.12121212121212122	0.10753206210160185	1	tan
24cfcb1bf9d289437daead79831be65f MCSG-APC83722 A-1	1	99.0	0.1414141414141414	0.18341484445005252	1	tan
aeda86b2df3c7b2368b8a67c65ba186a 5ZQV_2 A-1	1	99.0	0.1919191919191919	0.37312180032117925	1	tan
98aaf2d91591dc9a161582f48aff5d1e 6TLY_1 A-1	1	99.0	0.09090909090909091	-0.00629211142107422	0	không tan
f566bffbab97748c57436844921b06be ISFI-ISFI43 A-1	1	99.0	0.1414141414141414	0.18341484445005252	1	tan
4d2b85da84a1722a021fa9ce4ead7962 SECSG-G_YK7993 A-1	1	99.0	0.1111111111111111	0.06959067092737646	1	tan
464f714ac209e61f413661bc4fd510fc JCSG-376486 A-1	1	99.0	0.08080808080808081	-0.04423350259529957	0	không tan
793ee25b5189272cf39620276c162269 5ZUH_1 A-1	1	99.0	0.1414141414141414	0.18341484445005252	1	tan
d3bfd7e8f11275a4359240c063c4e2d7 JCSG-416540 A-1	1	99.0	0.24242424242424243	0.5628287561923061	1	tan
64900ffc871efae58d9c69b6172d80c0 4YBA_1 A-1	1	99.0	0.12121212121212122	0.10753206210160185	1	tan
9f1b2c9355b67a2c43e4c9fb0a27e761 JCSG-420427 A-1	1	99.0	0.18181818181818182	0.33518040914695396	1	tan
6eeb8e5de1554fd7ee41097ee811bba4 TB-Rv3407 A-1	1	99.0	0.1414141414141414	0.18341484445005252	1	tan
9f13e6e3cb4c12223dea9e3a7c63a277 MCSG-APC60698.2 A-1	1	99.0	0.06060606060606061	-0.12011628494375026	0	không tan
b4f7892b5882a7fd4b17001a96beef29 MCSG-APC80838 A-1	1	99.0	0.08080808080808081	-0.04423350259529957	0	không tan
a49846ee0794f01ae0d52915c730d1f1 MCSG-APC63534.2 A-1	1	99.0	0.09090909090909091	-0.00629211142107422	0	không tan
25c27e82868ca1d44c874441b74fa024 SGPP-Lmaj006930AAA A-1	1	99.0	0.12121212121212122	0.10753206210160185	1	tan
14b3cf1fad4a0d09d465215dd9729016 JCSG-417948 A-1	1	99.0	0.08080808080808081	-0.04423350259529957	0	không tan
bbb004adc9f7bf6b4fd7fd70767797f5 MCSG-APC36081 A-0	0	98.0	0.14285714285714285	0.18976577911996348	1	tan
8a4115572998a14a36b7594d6bd22b5b JCSG-265 A-0	0	98.0	0.1836734693877551	0.34307997202805784	1	tan
7ec232df5f27531cbb6e54ad37f1d067 MCSG-APC23809 A-0	0	98.0	0.04081632653061224	-0.1935197031502722	0	không tan
7fefbad4fb08fd50eace439f2e7797db MCSG-APC23810 A-0	0	98.0	0.19387755102040816	0.3814085202550813	1	tan
dbc0efee96aa7de7bcb8754eb35dca52 JCSG-437 A-0	0	98.0	0.1326530612244898	0.15143723089293998	1	tan
4b6a5f00553d7c56b3dfbe10fa3d8189 JCSG-462 A-0	0	98.0	0.07142857142857142	-0.07853405846920147	0	không tan
f85460b0d3e7110c2d76e4ef87d3d8b1 MCSG-APC21256.1 A-0	0	98.0	0.04081632653061224	-0.1935197031502722	0	không tan
ea84bf653ce3e12487e2da1c9b641b2f NESG-OR662 A-1	1	98.0	0.29591836734693877	0.764694002525317	1	tan
1128b207a84bd846bd0c0c5c0a023b9b MCSG-APC1952 A-1	1	98.0	0.04081632653061224	-0.1935197031502722	0	không tan
a50d7ac47c7f522418f722c0ad2f2f6c 3OE3_1 A-1	1	98.0	0.12244897959183673	0.11310868266591635	1	tan
f55dcc98b1550d86903fb6a464fff9a6 MCSG-APC103583 A-1	1	98.0	0.12244897959183673	0.11310868266591635	1	tan
d437f8b7456a4eb7af34b193690f7ece JCSG-283253 A-1	1	98.0	0.19387755102040816	0.3814085202550813	1	tan
9669cbd8e81d9932cafbcfa6f30ec30e 4I6M_3 A-1	1	98.0	0.1326530612244898	0.15143723089293998	1	tan
7c3ab17dad0ac222fe9ac32ffc2b7cec 3F1I_1 A-1	1	98.0	0.1326530612244898	0.15143723089293998	1	tan
0c258334f2192021a0dd9f66a834f51e JCSG-370562 A-1	1	98.0	0.1326530612244898	0.15143723089293998	1	tan
23b718549f765a720c76710ee99d3955 3LFP_1 A-1	1	98.0	0.1326530612244898	0.15143723089293998	1	tan
fa469b6a0fd730898c81d7786f20fb53 MCSG-APC37442 A-1	1	98.0	0.11224489795918367	0.0747801344388928	1	tan
61d0afe05c5260cf4ef343082f719108 4AEQ_1 A-1	1	98.0	0.20408163265306123	0.4197370684821049	1	tan
cb34b0a5b7cc653a63b74119b6ea5a97 MCSG-APC24251 A-1	1	98.0	0.16326530612244897	0.26642287557401056	1	tan
caabd9878e6ef69d631a494661e9cd00 6FMB_1 A-1	1	98.0	0.11224489795918367	0.0747801344388928	1	tan
6772c4d324326dd0ee563084ea5e76dc MCSG-APC80628 A-1	1	98.0	0.14285714285714285	0.18976577911996348	1	tan
980621ce72da46b4fa2fe08d93796ec1 MCSG-APC67633.1 A-1	1	98.0	0.1326530612244898	0.15143723089293998	1	tan
b14d5390a558aa90125d62955ffa8c24 JCSG-419293 A-1	1	98.0	0.12244897959183673	0.11310868266591635	1	tan
a0f535c5b98a1bbe76a183c577af1781 MCSG-APC84516 A-0	0	97.0	0.1134020618556701	0.0800574067665077	1	tan
c9bf4b6d2694f48c2a4a8fc734d28125 MCSG-APC36142 A-0	0	97.0	0.15463917525773196	0.23495215836437616	1	tan
20dac2865603e3c104dd575e71fdc3c1 JCSG-2496 A-0	0	97.0	0.041237113402061855	-0.1910084085297621	0	không tan
ff89470ac40dab93ddc069f3e824ee79 JCSG-390956 A-0	0	97.0	0.16494845360824742	0.2736758462638432	1	tan
ba746b22a45619606d30865f41a7b1af SGPP-Pfal008585AAA A-0	0	97.0	0.29896907216494845	0.7770837889569157	1	tan
ed98e840646cad5fee7fd3e05618ff7b SECSG-F10C1.3 A-0	0	97.0	0.1134020618556701	0.0800574067665077	1	tan
5cb01be4b241d4462d45857fb186e003 JCSG-426 A-0	0	97.0	0.10309278350515463	0.04133371886704057	1	tan
05058973351454f46866a2e01467668f JCSG-360709 A-0	0	97.0	0.09278350515463918	0.0026100309675735067	1	tan
6b85f38fdd1a67eab566a40ead920105 SECSG-F27C1.13 A-1	1	97.0	0.10309278350515463	0.04133371886704057	1	tan
4f5d06319f196cfd1e11d2c3c48d25c3 TB-Rv1012 A-1	1	97.0	0.08247422680412371	-0.03611365693189361	0	không tan
77c4ede78fb2f801aa8580bf40077336 JCSG-392121 A-1	1	97.0	0.1134020618556701	0.0800574067665077	1	tan
6cb5c500791d446d2d49a49629cc7839 JCSG-419651 A-1	1	97.0	0.061855670103092786	-0.11356103273082782	0	không tan
075ea8ce0fb0090a068d1cc2d96d31a8 MCSG-APC84086.1 A-0	0	96.0	0.11458333333333333	0.08542523193572421	1	tan
a03b5f3bc693d20226b257b8f84cf94d MCSG-APC36105 A-0	0	96.0	0.20833333333333334	0.4375687687715033	1	tan
c9d03b7de71052fabcaa9b4da242ca0c NYSGRC-027034 A-0	0	96.0	0.15625	0.2419334705294038	1	tan
c797f8cde9861dbf8e626bff2f4d4f70 JCSG-2540 A-0	0	96.0	0.11458333333333333	0.08542523193572421	1	tan
b9d3a3e38233c0f3663ee927b0639dc5 SGPP-Pfal006498AAA A-0	0	96.0	0.11458333333333333	0.08542523193572421	1	tan
3648d530d17daf4e38054095fc935100 NYSGRC-024596 A-0	0	96.0	0.19791666666666666	0.39844170912308335	1	tan
dae271608fcd8e594d6568998a0eef49 MCSG-APC62740.1 A-0	0	96.0	0.14583333333333334	0.20280641088098394	1	tan
dca38d5982c3ecbf6ac7bc2a2663027b JCSG-376489 A-0	0	96.0	0.09375	0.007171112638884439	1	tan
abaf7361868f82dd2b3c6d16b1369c0a MCSG-APC110294 A-0	0	96.0	0.08333333333333333	-0.03195594700953547	0	không tan
bd6519979da5d1c841ed917d1a7fe5b0 JCSG-444 A-0	0	96.0	0.11458333333333333	0.08542523193572421	1	tan
99481607dfb9e3b971bb203247c229c9 SECSG-Y38E10A.1 A-0	0	96.0	0.10416666666666667	0.04629817228730436	1	tan
8802a8c8667338877eaf446f8c8aabe6 NESG-HR7907C A-1	1	96.0	0.125	0.12455229158414413	1	tan
9490f4572bdce84578324e991e3093d0 4RS7_1 A-1	1	96.0	0.19791666666666666	0.39844170912308335	1	tan
e305a17a8967475f989f31b1eae03021 JCSG-282843 A-1	1	96.0	0.1875	0.3593146494746635	1	tan
3baa219156bc8e2a64e719da15acab1c JCSG-402919 A-1	1	96.0	0.11458333333333333	0.08542523193572421	1	tan
71fc8f02e7007075f1edea57d9c0d2f7 SGPP-Pviv004989AAF A-1	1	96.0	0.11458333333333333	0.08542523193572421	1	tan
e815be7bdaaf0264657bca14579d6a7d 5Z25_1 A-1	1	96.0	0.11458333333333333	0.08542523193572421	1	tan
9f64b325d03fefde2217f7be3dc2667c SECSG-Pfu-278610-001 A-1	1	96.0	0.20833333333333334	0.4375687687715033	1	tan
567574a893838e6537f69a754b115221 JCSG-416822 A-1	1	96.0	0.09375	0.007171112638884439	1	tan
6244956dec1c532e8432270b54709ffa SGPP-Lmaj003835AAA A-0	0	95.0	0.042105263157894736	-0.18588599452938773	0	không tan
efd3184532c568b03cb5eee3a810e0ef JCSG-2512 A-0	0	95.0	0.09473684210526316	0.01180862264157595	1	tan
2cd552568689f9656eb8c04993bb7df7 JCSG-390866 A-0	0	95.0	0.12631578947368421	0.13042539294415414	1	tan
374aaca939905a0861305036b4337f95 JCSG-612 A-0	0	95.0	0.12631578947368421	0.13042539294415414	1	tan
7cfd5bbd97c706fa7f75d1e901ace876 MCSG-APC87652.1 A-0	0	95.0	0.15789473684210525	0.2490421632467323	1	tan
02314124bc27586d90ae159549cef203 JCSG-360713 A-0	0	95.0	0.14736842105263157	0.20950323981253954	1	tan
cdece59b577f730c2110d1796f8a129d JCSG-392219 A-1	1	95.0	0.11578947368421053	0.0908864695099614	1	tan
23bcc33a31af808acdfa6ce9bf7457a0 1IM3_4 A-1	1	95.0	0.14736842105263157	0.20950323981253954	1	tan
64b6b5b1545a69f81f82eaf0ab6ff9ee 6RSN_1 A-1	1	95.0	0.10526315789473684	0.05134754607576865	1	tan
eca1457bbdb7a1701e5c1cb5044de18c 5X2D_1 A-1	1	95.0	0.11578947368421053	0.0908864695099614	1	tan
735386bbd836c984977b3c31eabf6a08 3N7N_2 A-1	1	95.0	0.12631578947368421	0.13042539294415414	1	tan
db044bba942a370bf22d362f93957474 5CFF_1 A-1	1	95.0	0.14736842105263157	0.20950323981253954	1	tan
8ce2d097531ae68590eeef1ae6415b34 2N4O_1 A-1	1	95.0	0.08421052631578947	-0.02773030079261682	0	không tan
4b58676737dd9385fe818a103960aa26 JCSG-392532 A-1	1	95.0	0.12631578947368421	0.13042539294415414	1	tan
1ece4a78245c146c636e76391f0c9df0 ISFI-ISFI1094 A-1	1	95.0	0.12631578947368421	0.13042539294415414	1	tan
3948fe9475708284c94a660caa84330a MCSG-APC111372 A-1	1	95.0	0.12631578947368421	0.13042539294415414	1	tan
9e4aaa54e7795417b5cce0cfdaf10a9a JCSG-420428 A-1	1	95.0	0.18947368421052632	0.36765893354931056	1	tan
0be38da15591b1ff303c88190ddd9b29 2DYJ_1 A-1	1	95.0	0.1368421052631579	0.1699643163783469	1	tan
b6b52829934364a4af00feed9d2bc179 JCSG-416693 A-1	1	95.0	0.1368421052631579	0.1699643163783469	1	tan
dd8ec2e2b36a8584c7ae30b354ed9380 JCSG-380942 A-0	0	94.0	0.13829787234042554	0.17636320129466265	1	tan
8a8f56ad876ba4990c5e606aa5895df5 JCSG-250 A-0	0	94.0	0.14893617021276595	0.21632275157389996	1	tan
3a4a3bc1332291557f21628f4cdc0d86 MCSG-APC86657 A-0	0	94.0	0.10638297872340426	0.05648455045695064	1	tan
c06fcaa5208b59bc1b36d2ff7a74b908 JCSG-376491 A-0	0	94.0	0.11702127659574468	0.09644410073618798	1	tan
1bf329fb3c06ca4295f3cdcc313d9ba4 JCSG-427 A-0	0	94.0	0.0851063829787234	-0.023434550101524065	0	không tan
616a5a02f66cca80f6f80c0efc301878 SECSG-Pfu-1644264-001 A-0	0	94.0	0.11702127659574468	0.09644410073618798	1	tan
24cf21dc8d8e53d6a4f14e6d1bd3d229 6OSW_1 A-1	1	94.0	0.11702127659574468	0.09644410073618798	1	tan
038740a0818f14132e9f51f827b33c96 5EJO_1 A-1	1	94.0	0.09574468085106383	0.016525000177713287	1	tan
527862af894dbdd85e5272cbf1707754 3VC8_1 A-1	1	94.0	0.0851063829787234	-0.023434550101524065	0	không tan
ceeedfde08f68de6188df9ff86d23fbf 7C2F_2 A-1	1	94.0	0.14893617021276595	0.21632275157389996	1	tan
39adf24fedcc53d2a85ecf2d8752a5d5 3ZO7_1 A-1	1	94.0	0.1276595744680851	0.13640365101542526	1	tan
c57b310a81a1aaf3309526aedd27b85b 2M7B_1 A-1	1	94.0	0.2872340425531915	0.7357969052039854	1	tan
a371cd5874d0ea3ce7b71488e86bf41d JCSG-366951 A-1	1	94.0	0.10638297872340426	0.05648455045695064	1	tan
a552bc0903a7e225f246213d3477baf5 JCSG-416864 A-1	1	94.0	0.10638297872340426	0.05648455045695064	1	tan
660e40b1eb497dbd1904544ab15b97e7 6CFZ_3 A-1	1	94.0	0.13829787234042554	0.17636320129466265	1	tan
bb572a9b744906706d9a957741c0d1e2 SECSG-T11B7.2 A-1	1	94.0	0.11702127659574468	0.09644410073618798	1	tan
202e9c438612f1f9914ab23a36997e5f 4WXA_1 A-1	1	94.0	0.14893617021276595	0.21632275157389996	1	tan
f62b0a884ce847faa0f376be97d533c2 5KEW_1 A-1	1	94.0	0.13829787234042554	0.17636320129466265	1	tan
ed880dd5c94f29286d951741a1228bc0 JCSG-390042 A-1	1	94.0	0.1276595744680851	0.13640365101542526	1	tan
6b2b2840c8fa90daecb308cd23a379c9 JCSG-393114 A-1	1	94.0	0.07446808510638298	-0.0633941003807614	0	không tan
ee4861fe871130c4df52edda12d1e83a 4ME7_2 A-1	1	94.0	0.1595744680851064	0.2562823018531374	1	tan
5f71d4e803685aeab0b177848f220108 JCSG-392240 A-1	1	94.0	0.1276595744680851	0.13640365101542526	1	tan
577501b1ba866161d0176a62b39d50d7 MCSG-APC7237 A-1	1	94.0	0.18085106382978725	0.33620140241161206	1	tan
f6a82056bbb27efbda01200744be49c9 JCSG-282215 A-1	1	94.0	0.2765957446808511	0.6958373549247481	1	tan
a670353b1c79c69b3b9a3023d8bd53a3 MCSG-APC113349 A-1	1	94.0	0.20212765957446807	0.4161205029700866	1	tan
526eecfd77fd2d71283688259eb5cf0d NESG-HR6718 A-0	0	93.0	0.13978494623655913	0.1828796808128188	1	tan
0813c98d86f1141fa39f0ce711b08fd1 MCSG-APC23814 A-0	0	93.0	0.16129032258064516	0.26365812653858894	1	tan
1567c396c53bcd841650aa1757c22583 JCSG-376492 A-0	0	93.0	0.07526881720430108	-0.05945565636449143	0	không tan
0a28fc69ec3ee7c752642940e21b71e3 JCSG-477 A-0	0	93.0	0.10752688172043011	0.06171201222416371	1	tan
9c124c4dcccd53e169a0d1c274842444 JCSG-486 A-0	0	93.0	0.16129032258064516	0.26365812653858894	1	tan
