## Supplementary material for "Large-Scale Statistical Dissection of Sequence-Derived Biochemical Features Distinguishing Soluble and Insoluble Proteins": https://github.com/huyhoang6723/protein-solubility-effectsize: composite_delta_predictions.csv (part 7 of 7)

header	label	length	neg_ratio	S	pred_label	pred_text
79fa7c8c57897d3ade7c6fde43268001 JCSG-392454 A-0	0	93.0	0.0967741935483871	0.021322789361278655	1	tan
c4e09e2cadfb4c0ec443b7bdf4b88c9c SECSG-F10G2.9 A-0	0	93.0	0.043010752688172046	-0.1806233249531466	0	không tan
89fcff82048f12e104974cee3dbb2d88 SECSG-F12E12.D A-0	0	93.0	0.12903225806451613	0.1424904579499338	1	tan
3af6a818658d2299be2045e20926c458 SECSG-Pfu-329163-001 A-0	0	93.0	0.10752688172043011	0.06171201222416371	1	tan
aabee32533fe879c186e741ea3428f82 SSGCID-BuviA.17031.a A-1	1	93.0	0.06451612903225806	-0.0998448792273765	0	không tan
fdecfc55f5e574b78300a34b80b63cab MCSG-APC7408 A-1	1	93.0	0.22580645161290322	0.5059934637158993	1	tan
b092e1575029c0b6858002c3a54895ca JCSG-369453 A-1	1	93.0	0.16129032258064516	0.26365812653858894	1	tan
ddc92cadfd71ccf6d8d6241f4aea6533 4A56_1 A-1	1	93.0	0.08602150537634409	-0.01906643350160636	0	không tan
5682cfc7c62e7a4f36f527b9b15d639d 3T98_2 A-1	1	93.0	0.0967741935483871	0.021322789361278655	1	tan
2467d5c318ab8819c49daae168189ce4 JCSG-419865 A-1	1	93.0	0.24731182795698925	0.5867719094416693	1	tan
74df3700a347273162fb34232d3b9af1 4JIW_2 A-1	1	93.0	0.10752688172043011	0.06171201222416371	1	tan
9e142ab2ba2433f3dfe33bb91296d1cf JCSG-416823 A-1	1	93.0	0.15053763440860216	0.22326890367570396	1	tan
9e810bf12bad730ebcee182b31c531bd NYSGRC-020634 A-1	1	93.0	0.13978494623655913	0.1828796808128188	1	tan
ced72fb1e1ec18429485c9d3a2c85613 JCSG-417432 A-1	1	93.0	0.1935483870967742	0.3848257951272441	1	tan
ed3dc522ca139c732aa44362ec183287 JCSG-390000 A-1	1	93.0	0.15053763440860216	0.22326890367570396	1	tan
7d1650628acdf4c5879ed0b4cc728d0e MCSG-APC84479 A-0	0	92.0	0.03260869565217391	-0.21876477200933206	0	không tan
30e6ac624b2c17634ed6c1cdd0f25570 JCSG-59 A-0	0	92.0	0.10869565217391304	0.06703288107477844	1	tan
ebd4cdac2a92788e3285ceccd11d4bac JCSG-616 A-0	0	92.0	0.14130434782608695	0.1895175895393972	1	tan
327bf8456ceaa5235c70a3c3207d87b9 MCSG-APC25818 A-0	0	92.0	0.17391304347826086	0.312002298004016	1	tan
31a2764a40d16075cd754b45133c8142 JCSG-376494 A-0	0	92.0	0.11956521739130435	0.10786111722965139	1	tan
0fff71829e988881174c2fb29bf3c0fe JCSG-457 A-0	0	92.0	0.021739130434782608	-0.25959300816420505	0	không tan
136038b40db406bfd66ddc17e86951f5 JCSG-461 A-0	0	92.0	0.14130434782608695	0.1895175895393972	1	tan
90604fd64a64cdfead140019c283c1e9 JCSG-475 A-0	0	92.0	0.10869565217391304	0.06703288107477844	1	tan
2730fc96586893d6e217f6f2b53636ce JCSG-48 A-0	0	92.0	0.16304347826086957	0.2711740618491431	1	tan
7b38d11d5f8cde4c12f19a75fddc42c5 JCSG-392467 A-0	0	92.0	0.16304347826086957	0.2711740618491431	1	tan
d209188e066cba6e9aec1750a5f12054 NESG-HR7397A A-0	0	92.0	0.25	0.5977999510881266	1	tan
191d85ff3bf6cc8e4c750d3cf7125279 NESG-HR7764A A-1	1	92.0	0.10869565217391304	0.06703288107477844	1	tan
11f6c79ead2bbca723b777a37a8f1690 2K6P_1 A-1	1	92.0	0.09782608695652174	0.026204644919905526	1	tan
47cd08e7ea432fbd355e09055731259a 6MLC_1 A-1	1	92.0	0.11956521739130435	0.10786111722965139	1	tan
de8b5e27787a9cd10d6e341ef2bfae3e SECSG-Pfu-1156504-001 A-1	1	92.0	0.18478260869565216	0.35283053415888893	1	tan
d7dedbaf2a33a89ed29ab3981e0b8e88 2GLW_1 A-1	1	92.0	0.13043478260869565	0.1486893533845243	1	tan
fb3e6a8f6fd0042051d02ebfc7d87b6e JCSG-418113 A-1	1	92.0	0.14130434782608695	0.1895175895393972	1	tan
e4f561fdba84a0f9d16e671a4d71d6b5 1W0A_1 A-1	1	92.0	0.16304347826086957	0.2711740618491431	1	tan
03669ae9b75c0d0e47522372b74f1047 6ALY_1 A-1	1	92.0	0.07608695652173914	-0.055451827389840336	0	không tan
61b2c4b31fc46f1e7053f4ba39a333c2 JCSG-416824 A-1	1	92.0	0.08695652173913043	-0.014623591234967426	0	không tan
e83cfd9455ddab6cad302b95fc8b5118 1RI9_1 A-1	1	92.0	0.17391304347826086	0.312002298004016	1	tan
35a0e08f6d39341f8a20d56a097a41ec JCSG-420244 A-1	1	92.0	0.17391304347826086	0.312002298004016	1	tan
43f1c2617d54c0c0feccdf240b5e5291 5I4R_1 A-1	1	92.0	0.10869565217391304	0.06703288107477844	1	tan
d0f1fc51b386523b08119274ec7a5d47 SSGCID-RicoA.17832.a A-0	0	91.0	0.07692307692307693	-0.05138045790872958	0	không tan
109902d36fdab22ead01371206f22c62 MCSG-APC36082 A-0	0	91.0	0.15384615384615385	0.23755782872575582	1	tan
316b428e54ff52dc8c8dcbfa48cce2d8 MCSG-APC102528 A-0	0	91.0	0.16483516483516483	0.27883472681639654	1	tan
bb3d897acb6545fbb6cd81ac4e331c00 EFI-513559 A-0	0	91.0	0.08791208791208792	-0.010103559818088803	0	không tan
e1e2299a67d59a559053107233e7c6d8 MCSG-APC109376 A-0	0	91.0	0.16483516483516483	0.27883472681639654	1	tan
298b64c39eadfa507d87986868acafab MCSG-APC41631.0 A-1	1	91.0	0.16483516483516483	0.27883472681639654	1	tan
564a7ceeb641c869b4c7e3da0acf9828 6PFL_1 A-1	1	91.0	0.07692307692307693	-0.05138045790872958	0	không tan
1357f2913dc30ae714677f0c7a47e8cb 4ZV5_1 A-1	1	91.0	0.10989010989010989	0.0724502363631927	1	tan
90be7f973c3f53c52d46deb1d86384d6 4N6V_1 A-1	1	91.0	0.12087912087912088	0.11372713445383348	1	tan
7d4123234e1baeba35af82a153c65b78 TB-Rv2755c A-1	1	91.0	0.0989010989010989	0.031173338272551934	1	tan
455169e910207b1cecc11fca0efa5d45 JCSG-239 A-0	0	90.0	0.14444444444444443	0.20317388517894347	1	tan
2e1b409d17cb59c304786a7b1a57a9d3 NYSGRC-027078 A-0	0	90.0	0.2	0.411851536637183	1	tan
8502feba3035311ae83550df6b1bd55d NESG-YR327C A-0	0	90.0	0.1111111111111111	0.07796729430399983	1	tan
c206443fcfa351b024d5acd3cfaf6fac TB-Rv1580c A-0	0	90.0	0.16666666666666666	0.2866449457622392	1	tan
9ca5d376c9309fe8c76eba72ea70d328 JCSG-429229 A-0	0	90.0	0.17777777777777778	0.3283804760538872	1	tan
c8f99509ed31a58563778be6053d4d2a NESG-HR7298D A-1	1	90.0	0.14444444444444443	0.20317388517894347	1	tan
cee5f68f44db790cfa230570f7835278 NESG-MmT1A A-1	1	90.0	0.1	0.036231764012351994	1	tan
37582f353fcd18afcab5a9c7aad06aaf TB-Rv2662 A-1	1	90.0	0.12222222222222222	0.11970282459564772	1	tan
a069f0af36a5a9d9382cfc39ed478d06 5ME5_2 A-1	1	90.0	0.23333333333333334	0.5370581275121267	1	tan
d3c529add84d6a61c2187bb1d56c2c41 6Z1G_1 A-1	1	90.0	0.14444444444444443	0.20317388517894347	1	tan
f6671499262c6339f622a8b072c6fb1e JCSG-367618 A-1	1	90.0	0.1111111111111111	0.07796729430399983	1	tan
f06e1d9ed48ba304292789dc745d95ae JCSG-420504 A-1	1	90.0	0.1	0.036231764012351994	1	tan
58f20835c16ba54e584068b11adb6e98 SGPP-Tbru003684AAA A-1	1	90.0	0.17777777777777778	0.3283804760538872	1	tan
e6a8919b5869d0edb04fcd0e232528ae JCSG-418362 A-1	1	90.0	0.12222222222222222	0.11970282459564772	1	tan
260bc1633f895e54ab61676a69688b60 MCSG-APC6928 A-1	1	90.0	0.08888888888888889	-0.005503766279295913	0	không tan
658b0d2ea23c69ecf826908d6ee913fa MCSG-APC36113 A-0	0	89.0	0.16853932584269662	0.294609759832017	1	tan
de4ddf2e3bdf499a9a3c1284e7a3e6bf MCSG-APC36118 A-0	0	89.0	0.12359550561797752	0.12579188449501427	1	tan
b2b61831ca174baa7a3cd8adc73b249e BSGI-KILW_ECO57 A-0	0	89.0	0.0898876404494382	-0.0008215220077377461	0	không tan
e72a95f46b9e416e4d0d3254bd31934c JCSG-360 A-0	0	89.0	0.11235955056179775	0.08358741566076361	1	tan
558af7a26fee21390398f357ac6f5385 NESG-HR8035A A-1	1	89.0	0.10112359550561797	0.041382946826512945	1	tan
9593ebb6d6e979293ea250e256711007 2KJ1_1 A-1	1	89.0	0.16853932584269662	0.294609759832017	1	tan
46c58731e1a23baa0081a97f95a3cd70 3G80_1 A-1	1	89.0	0.10112359550561797	0.041382946826512945	1	tan
eeeba57a2da8604733d257f62f1cd802 2L2O_1 A-1	1	89.0	0.15730337078651685	0.2524052909977663	1	tan
4c374e799009f4202ec746bc786132d6 3X38_1 A-1	1	89.0	0.14606741573033707	0.21020082216351563	1	tan
313c75f0981b2fcc8781702aebbcacbc NYSGRC-005619 A-1	1	89.0	0.0898876404494382	-0.0008215220077377461	0	không tan
c7f7d9055de25c69797b53d14bf6189a JCSG-416528 A-1	1	89.0	0.07865168539325842	-0.04302599084198841	0	không tan
95de8009380535cb6d6442683d6ffe49 SGPP-Pfal006340AAA A-0	0	88.0	0.09090909090909091	0.003945983817020993	1	tan
404df192f5bfc297a0fb56feee0276d5 NYSGRC-024590 A-0	0	88.0	0.125	0.13199817903003155	1	tan
5f2a1622b4e6d4895fa78692daa9892d JCSG-392456 A-0	0	88.0	0.17045454545454544	0.3027344393140456	1	tan
d9d2d4011a6b32b201e397b4006817d3 NESG-HR7670D A-1	1	88.0	0.11363636363636363	0.08931411395902802	1	tan
b131f1f5bb22d47d385d3c1daad92abf MCSG-APC80338 A-1	1	88.0	0.1590909090909091	0.2600503742430421	1	tan
219d8e3e57fe158c6a020b5490913a5b SECSG-Pfu-104208-001 A-1	1	88.0	0.09090909090909091	0.003945983817020993	1	tan
125b78f75e1b419c029b6a27fad548bf 6GDJ_1 A-1	1	88.0	0.07954545454545454	-0.03873808125398251	0	không tan
0a5084cdfd20ebe0c5758cc7e6ffbf09 JCSG-420908 A-1	1	88.0	0.06818181818181818	-0.08142214632498607	0	không tan
e3cbb37b151a7b19c0eb51e1cc990834 JCSG-418903 A-1	1	88.0	0.1590909090909091	0.2600503742430421	1	tan
c4a072b3c6563ea574a50b0786f5b9b3 JCSG-420245 A-1	1	88.0	0.19318181818181818	0.38810256945605265	1	tan
c90b3f193fea3c74f5a9588ad60fdc6f JCSG-418520 A-1	1	88.0	0.06818181818181818	-0.08142214632498607	0	không tan
6adda42b6972f5a29def43073df670ba SGPP-Pviv004861AAA A-1	1	88.0	0.17045454545454544	0.3027344393140456	1	tan
8bff10b04d211f1bc28886d14a034fa8 MCSG-APC65732.0 A-1	1	88.0	0.1590909090909091	0.2600503742430421	1	tan
e8a64d734cf4021ba15ea9855c4632ca MCSG-APC6464 A-1	1	88.0	0.29545454545454547	0.7722591550950845	1	tan
42db6ec1669ab33f3de423d7c7f67af9 MCSG-APC36092 A-0	0	87.0	0.10344827586206896	0.05197637775714013	1	tan
33f7bd92fc745a26577e421d1721d185 MCSG-APC36132 A-0	0	87.0	0.16091954022988506	0.26784981030014643	1	tan
d14aed055097448b07c042e2701bf062 JCSG-440 A-0	0	87.0	0.11494252873563218	0.09515106426574138	1	tan
d12837a9ec1a2ee23faf809ac93cc422 JCSG-354231 A-0	0	87.0	0.10344827586206896	0.05197637775714013	1	tan
8c62f69ed35d57a233aa8062c130bbef JCSG-392512 A-0	0	87.0	0.11494252873563218	0.09515106426574138	1	tan
cdf02b8b5726bfcf115436d287730718 JCSG-428 A-0	0	87.0	0.1724137931034483	0.3110244968087478	1	tan
6c4650912cbc21962211079671060ccf 6CW4_1 A-1	1	87.0	0.09195402298850575	0.008801691248538857	1	tan
40f2adb2521c257eb696620bdb176d1e 5XBL_2 A-1	1	87.0	0.20689655172413793	0.4405485563345515	1	tan
baa6bd284cf8de8770b15b38eb29aa9d MCSG-APC36114 A-0	0	86.0	0.19767441860465115	0.40683913681071193	1	tan
474ba45a6ad03935708666b8043920c9 MCSG-APC36139 A-0	0	86.0	0.09302325581395349	0.013748677087051658	1	tan
5d844b1ae759f44d384ce1d95758a457 NYSGRC-027044 A-0	0	86.0	0.19767441860465115	0.40683913681071193	1	tan
3a98a02418663733a9a0a877fbf3962e JCSG-501 A-0	0	86.0	0.03488372093023256	-0.20463491164831518	0	không tan
262d0a54af21f6fb222c438ee5971000 NESG-HR8035G A-1	1	86.0	0.13953488372093023	0.18845554807534512	1	tan
c0eae159cf42d79cbef62365c3552822 MCSG-APC41639.0 A-1	1	86.0	0.10465116279069768	0.05742539483412504	1	tan
fa1eeaf6ea13966ff6d166dd70e474e2 6FFU_1 A-1	1	86.0	0.13953488372093023	0.18845554807534512	1	tan
9b540b4806f489716f02a7b56ca35a18 2KAN_1 A-1	1	86.0	0.13953488372093023	0.18845554807534512	1	tan
852abd1204b2f819e2d9f10f3943f363 5VGB_2 A-1	1	86.0	0.1744186046511628	0.3194857013165653	1	tan
e0a24fec5b6cb5980137b08d4670e368 1SSE_2 A-1	1	86.0	0.1744186046511628	0.3194857013165653	1	tan
4e0fd1e1c2fb28bd8fa82f9689e4945f 5H9C_1 A-1	1	86.0	0.16279069767441862	0.2758089835694919	1	tan
c925da8795b3b711f7fa473fcf8b82b0 SGPP-Tbru018431AAA A-1	1	86.0	0.12790697674418605	0.1447788303282718	1	tan
4ac7068f2f582560d39f3a7a907e5827 2GTS_1 A-1	1	86.0	0.2441860465116279	0.5815460077990054	1	tan
a22d2e5482b8089685a54959e4cbc522 NYSGRC-027086 A-0	0	85.0	0.15294117647058825	0.2397429703497657	1	tan
0e57c5d4c1433bfe8c3fbc8a6f700e1d JCSG-390886 A-0	0	85.0	0.11764705882352941	0.10717128589394295	1	tan
4ecc37e8ce4cbdea03478da55dcd1306 JCSG-620 A-0	0	85.0	0.21176470588235294	0.4606957777761368	1	tan
5419489feac4d10f9e6c88a340b3dc9c JCSG-478 A-0	0	85.0	0.09411764705882353	0.01879016292339447	1	tan
8927969c0c78d670e127b67791b56963 JCSG-402032 A-0	0	85.0	0.2	0.4165052162908626	1	tan
0ffebccd5a0a9b97ad31e18c24030d2c SECSG-F12A10.7 A-0	0	85.0	0.2235294117647059	0.5048863392614111	1	tan
e0d1b4e676eae6a128527fab21c7c8d4 SSGCID-RibeA.17732.b A-1	1	85.0	0.27058823529411763	0.6816485852025079	1	tan
9507738234e8b7f1a6b9501621af8852 NYSGRC-018821 A-1	1	85.0	0.17647058823529413	0.3281240933203141	1	tan
8ff2689f45b7d8574f5a1f29e5d658a9 JCSG-357984 A-1	1	85.0	0.18823529411764706	0.37231465480558834	1	tan
c12e9be6e789b39846a6c10837c1a407 6LK7_1 A-1	1	85.0	0.11764705882352941	0.10717128589394295	1	tan
6cd4cab5bc061f97248ee3f88aecc992 JCSG-419105 A-1	1	85.0	0.2235294117647059	0.5048863392614111	1	tan
ab9ba86150683bcbc2bdb247e5220a9f 2GJI_1 A-1	1	85.0	0.18823529411764706	0.37231465480558834	1	tan
c940ff260228251218beedb0da7f8017 5C9N_1 A-1	1	85.0	0.18823529411764706	0.37231465480558834	1	tan
4f5dc197c7227010a0eef7b191498186 3OV5_1 A-1	1	85.0	0.058823529411764705	-0.11378152153242821	0	không tan
a4b3f02c3d71c0aa589a54d2f794941b MCSG-APC85615 A-0	0	84.0	0.07142857142857142	-0.06550375543889844	0	không tan
3367e2cb53fbc96dfb347c6aa31d9dfe JCSG-615 A-0	0	84.0	0.09523809523809523	0.02392952375748987	1	tan
6d9895d3b34971ea9339a67a31d4bd1c SECSG-T03D8.7 A-0	0	84.0	0.011904761904761904	-0.2890869534298693	0	không tan
089eb1f7066091ca84eaf8f4085c264f JCSG-430 A-0	0	84.0	0.14285714285714285	0.2027960821502665	1	tan
20346d5b4b9e1b275c326d26850fbe80 JCSG-434 A-0	0	84.0	0.13095238095238096	0.1580794425520724	1	tan
67ac5172a575f32bb63b6514d99b7a68 MCSG-APC109632 A-0	0	84.0	0.15476190476190477	0.24751272174846073	1	tan
f206b488c29a9bea53e42cf7dea37f86 NESG-PaT86 A-1	1	84.0	0.15476190476190477	0.24751272174846073	1	tan
a8822c84e37100f1c280aeeb6c62b225 JCSG-416575 A-1	1	84.0	0.16666666666666666	0.2922293613466548	1	tan
d20deb453cce363cdbb017bc04499c41 5LSB_2 A-1	1	84.0	0.07142857142857142	-0.06550375543889844	0	không tan
882fa0e7a1cc4a91373bb01fd514cf12 2N5D_1 A-1	1	84.0	0.10714285714285714	0.06864616335568402	1	tan
d27254d298086f85e2477cbcb58e6496 JCSG-420671 A-1	1	84.0	0.13095238095238096	0.1580794425520724	1	tan
02b640e4db4b0ac59aaa552716ff4a79 JCSG-388718 A-1	1	84.0	0.14285714285714285	0.2027960821502665	1	tan
4310c660ad7fe428699ceb76ffb72554 4R10_2 A-1	1	84.0	0.17857142857142858	0.33694600094484906	1	tan
ec5e54aad4377087aed2ebdf074407a0 TB-Rv3654c A-1	1	84.0	0.05952380952380952	-0.11022039503709263	0	không tan
8126d78f16b51cd1bcbf54985ff05bca MCSG-APC91415.1 A-1	1	84.0	0.15476190476190477	0.24751272174846073	1	tan
2a521d9894951bc38de551ee6a51e59a JCSG-383 A-0	0	83.0	0.12048192771084337	0.1196810858241556	1	tan
a400b59e2e7e18945efa165eb06ec46c MCSG-APC81054 A-0	0	83.0	0.12048192771084337	0.1196810858241556	1	tan
54a12a77fc42525cb1588e7da329a7f3 MCSG-APC86469.1 A-0	0	83.0	0.18072289156626506	0.34595805728489715	1	tan
59acb94dc06b715b40889287ef54707c JCSG-496 A-0	0	83.0	0.14457831325301204	0.21019187440845222	1	tan
4e1f159e93af8e06d24fc01093447dcc SECSG-Y38C1AA.A A-0	0	83.0	0.26506024096385544	0.6627458173299354	1	tan
37f366e1633cd1fe662af30a4b0f73ac MCSG-APC109610 A-0	0	83.0	0.1927710843373494	0.39121345157704546	1	tan
8eebb79809ecbcaa30c060bb885df7b9 NESG-OR535 A-1	1	83.0	0.12048192771084337	0.1196810858241556	1	tan
721e7d68278e14626cb74124ca6d52a3 NESG-OR442 A-1	1	83.0	0.18072289156626506	0.34595805728489715	1	tan
37b9a94ebd98d784a4eafa1601f7871b MCSG-APC41633.0 A-1	1	83.0	0.12048192771084337	0.1196810858241556	1	tan
46cbb469e8fa90b52036a8b6d7451b1a MCSG-APC102504 A-1	1	83.0	0.2289156626506024	0.5269796344534903	1	tan
ac79e5f6d5bd100c067d03f62ebf3ba3 5HT7_1 A-1	1	83.0	0.10843373493975904	0.07442569153200729	1	tan
e9eb26817bf7fb200d59882f595b7927 MCSG-APC83687 A-1	1	83.0	0.20481927710843373	0.43646884586919377	1	tan
2e6350f76218a44e6b072b94856b7f1c 1LE8_4 A-1	1	83.0	0.12048192771084337	0.1196810858241556	1	tan
02b8eb16997a8cd81aed398d17a66a6b MCSG-APC65770.0 A-1	1	83.0	0.1566265060240964	0.2554472687006005	1	tan
2c12e951cf48131d8b73176ddf18d12c NYSGRC-027006 A-0	0	82.0	0.15853658536585366	0.263552640311799	1	tan
ada6009c13d0724e163b10c9355860c4 SGPP-Pfal005958AAA A-0	0	82.0	0.0975609756097561	0.03451619358934109	1	tan
1e98889c42f021cd8dc6b62088661034 NYSGRC-024610 A-0	0	82.0	0.07317073170731707	-0.0570983850996421	0	không tan
0643791f9fc6ef25160739ccea3f81ee JCSG-439 A-0	0	82.0	0.08536585365853659	-0.011291095755150471	0	không tan
127f3e2a6194145dd6171e023069ccb9 1UGH_2 A-1	1	82.0	0.21951219512195122	0.4925890870342569	1	tan
e233cbf049654ef31c7e4aa36faee1a7 5CQQ_1 A-1	1	82.0	0.10975609756097561	0.08032348293383265	1	tan
9c659ea175482dc2c5bfa1c3b48a1982 2MZJ_1 A-1	1	82.0	0.13414634146341464	0.17193806162281586	1	tan
680ad22d36c8643494e0fa0cb9baf3a1 JCSG-374010 A-1	1	82.0	0.13414634146341464	0.17193806162281586	1	tan
6b295b274a06e0b9ee9bb00e46ec5747 JCSG-418367 A-1	1	82.0	0.036585365853658534	-0.19452025313311688	0	không tan
4141b00db8ee4af1bd1237aae3cc5591 ISFI-ISFI1211 A-1	1	82.0	0.0975609756097561	0.03451619358934109	1	tan
55dcc37adba740e211b23b485f8d5da0 NYSGRC-027009 A-0	0	81.0	0.12345679012345678	0.13271672911578752	1	tan
1eaa47331878e3e5c0a6b1a8dfe6b3dc JCSG-581 A-0	0	81.0	0.12345679012345678	0.13271672911578752	1	tan
cd6166a3c7c6f44618cafb7eeec5c954 JCSG-606 A-0	0	81.0	0.12345679012345678	0.13271672911578752	1	tan
9b122621337d2161d6d06a92b965bd48 JCSG-619 A-0	0	81.0	0.20987654320987653	0.45732640916193773	1	tan
008e0ad4b4aadd2ca5b012d14a009619 JCSG-366489 A-0	0	81.0	0.1111111111111111	0.0863439176806232	1	tan
f4c26d6185a6b1bbe27b02083808eaec JCSG-383962 A-0	0	81.0	0.13580246913580246	0.17908954055095183	1	tan
d96e60155b01ff983a4c0dbb447dd311 JCSG-430298 A-0	0	81.0	0.1111111111111111	0.0863439176806232	1	tan
1ff541fe9109b56c051e33abe25e6190 JCSG-392518 A-0	0	81.0	0.14814814814814814	0.22546235198611614	1	tan
17fa24a27b091684fae7fdda71cd9926 NESG-OR694 A-1	1	81.0	0.13580246913580246	0.17908954055095183	1	tan
5bc7c1b7ddb8568d56110964354de075 NESG-OR369 A-1	1	81.0	0.2222222222222222	0.503699220597102	1	tan
8a8000adf8eb05f2eb6d6d428ea4ded6 SSGCID-BagrA.18416.a A-1	1	81.0	0.1111111111111111	0.0863439176806232	1	tan
a53cd9aafdb41290f2b62dc254f8ab9c 6JIE_1 A-1	1	81.0	0.14814814814814814	0.22546235198611614	1	tan
5084333cf1d1f7f43f9099d9c7a5ee09 3T4R_1 A-1	1	81.0	0.20987654320987653	0.45732640916193773	1	tan
de1c148d27eeaca965a8150abcd3addb 5D78_1 A-1	1	81.0	0.09876543209876543	0.039971106245458896	1	tan
7325acf02397a6506191789713482ed2 6FBZ_2 A-1	1	81.0	0.08641975308641975	-0.006401705189705426	0	không tan
9b143561fcdb4d856853ad4c29af9cfa 3CSX_1 A-1	1	81.0	0.18518518518518517	0.36458078629160906	1	tan
15e69ed927043afe10176fdaccb905a1 JCSG-235 A-0	0	80.0	0.0375	-0.18922323457080806	0	không tan
1f37eb13f2d17d3d426b6b24c4df0f83 NYSGRC-027079 A-0	0	80.0	0.2125	0.46811136752264615	1	tan
7fac110f0762ed50158fd14fb37e3d77 JCSG-266 A-0	0	80.0	0.2375	0.5620163106788538	1	tan
c5acc1ed9a76a7cf66ec09f1b5f6e13e JCSG-278 A-0	0	80.0	0.0375	-0.18922323457080806	0	không tan
2ec52782b28664d4d63d5f4aaf2bbce7 JCSG-617 A-0	0	80.0	0.0625	-0.09531829141460035	0	không tan
4e065a1c91a15e5549b4d16e65aaecf2 4AOG_1 A-1	1	80.0	0.075	-0.04836581983649649	0	không tan
8389943809c81032ed4c898d57430615 2NOJ_2 A-1	1	80.0	0.075	-0.04836581983649649	0	không tan
4dd1d031cc6108370d7a0e241d186c96 1K0T_1 A-1	1	80.0	0.1125	0.09249159489781514	1	tan
3d328ecead91391fcfbfae0872badabb 7C7Y_1 A-1	1	80.0	0.1875	0.37420642436643836	1	tan
59cc792beaee97693029aa0225f48ee9 1PZW_1 A-1	1	80.0	0.125	0.139444066475919	1	tan
0ca2729d3cd6d8c2d2f42b5db845f85d SECSG-Y119C1B.E A-1	1	80.0	0.0875	-0.0014133482583926493	0	không tan
7ceee427c3c0c6365cdba0add735ebce NYSGRC-027063 A-0	0	79.0	0.189873417721519	0.3840521865461814	1	tan
32a8f6b9dfb1bcde9f02f68c8689dfa0 JCSG-258 A-0	0	79.0	0.10126582278481013	0.05122453991658428	1	tan
93982cd66fe628826dd14713fe61bb4b TB-Rv1590 A-0	0	79.0	0.08860759493670886	0.0036777332552132835	1	tan
06e2c3a8cdcf7abc8cdd2cab7235dd57 MCSG-APC114109 A-0	0	79.0	0.0759493670886076	-0.04386907340615773	0	không tan
6007890cfb31c49fcfa975c0a831e230 JCSG-458 A-0	0	79.0	0.06329113924050633	-0.09141588006752874	0	không tan
56f55c4c7367d47fad63996dec425917 NYSGRC-021997 A-1	1	79.0	0.11392405063291139	0.09877134657795528	1	tan
baf61a7f1ba3034159a27f881c38f138 4KJI_1 A-1	1	79.0	0.12658227848101267	0.14631815323932634	1	tan
9fa821eb2434ba45286118a7b80ef104 2P22_4 A-1	1	79.0	0.1518987341772152	0.24141176656206834	1	tan
dd53566f0750ba508a966b2b8d2cd667 2KO2_1 A-1	1	79.0	0.12658227848101267	0.14631815323932634	1	tan
5900a7e13ed34f52840df14a25dac29b 1X60_1 A-1	1	79.0	0.10126582278481013	0.05122453991658428	1	tan
e65be658adab42df63f68e20f00caaa8 JCSG-418490 A-1	1	79.0	0.10126582278481013	0.05122453991658428	1	tan
6b2e5ee01d5f45ec103a0e37f019c027 SECSG-F41C6.6 A-0	0	78.0	0.05128205128205128	-0.13559365302065762	0	không tan
13025ebe78f34911c9e7f2040b645e87 JCSG-578 A-0	0	78.0	0.08974358974358974	0.008875490296585076	1	tan
9380e157a109e3efa4cec79f2afea7d4 SGPP-Pfal005384AAA A-0	0	78.0	0.14102564102564102	0.20150101471957532	1	tan
a5c89c5d8a688f82269fbb8e88000464 MCSG-APC86484.3 A-0	0	78.0	0.07692307692307693	-0.03928089080916247	0	không tan
3027022f5d4e1dab2d44a9e4fb609af7 SECSG-C17B7.6 A-0	0	78.0	0.02564102564102564	-0.23190641523215277	0	không tan
86948f675e5cf5b0d9c48f092b86b145 NESG-OR658 A-1	1	78.0	0.2948717948717949	0.7793775879885461	1	tan
5313f2a69aa53e241b384c09c58a9de9 NESG-OR659 A-1	1	78.0	0.2948717948717949	0.7793775879885461	1	tan
fe983773dd34b71d8197eb3d17edc7e5 NESG-OR660 A-1	1	78.0	0.2564102564102564	0.6349084446713033	1	tan
89dc7136f1102ff9039546cf0a0e4ced NESG-OR663 A-1	1	78.0	0.2692307692307692	0.6830648257770509	1	tan
0375b6903d1e933bdf260ff5659fe39b SECSG-T05G5.4 A-1	1	78.0	0.19230769230769232	0.3941265391425656	1	tan
df163ec5e986ed2bc9de66fe0e883d7e 2FFW_1 A-1	1	78.0	0.14102564102564102	0.20150101471957532	1	tan
7bf773fef3d6ea954eb4ac4ca252179f 6EKA_1 A-1	1	78.0	0.07692307692307693	-0.03928089080916247	0	không tan
9d420cb12a3dce43df059c840757dc65 2KFK_1 A-1	1	78.0	0.14102564102564102	0.20150101471957532	1	tan
b8c2ff214f62dca9baa63f9923a647cb SSGCID-NegoA.19218.a A-0	0	77.0	0.07792207792207792	-0.034597709597459225	0	không tan
94781ef49b337268debdc8c4166b27a8 JCSG-588 A-0	0	77.0	0.06493506493506493	-0.08337949825003468	0	không tan
c08c42fe6ac5e28ecedaf3923949656f JCSG-61 A-0	0	77.0	0.05194805194805195	-0.13216128690261011	0	không tan
0b8ef03d89fb684d9029fad48214a88f NESG-OR424 A-1	1	77.0	0.19480519480519481	0.4044383882757199	1	tan
5e3398302b0a2f51066b0a590d16c252 5YTQ_1 A-1	1	77.0	0.23376623376623376	0.5507837542334462	1	tan
72bc07a7967f435ecb523a96ea691165 6OG4_2 A-1	1	77.0	0.2987012987012987	0.7946926974963235	1	tan
88fc32d27a57471172a42dad9493421d JCSG-420435 A-1	1	77.0	0.15584415584415584	0.25809302231799347	1	tan
d790dcc43f6b48a3e114c46d96ef755f MCSG-APC102540 A-0	0	76.0	0.2236842105263158	0.5138444173944197	1	tan
2a2c23579bd069714ef8470e2b71f639 NESG-BhR253 A-0	0	76.0	0.10526315789473684	0.06903152875975134	1	tan
b3de15c713595443a417cf69bb29424d NYSGRC-024606 A-0	0	76.0	0.25	0.6126917259799014	1	tan
3df92f175dd29a00c09e45112b4cce94 SECSG-ZK262.4 A-0	0	76.0	0.09210526315789473	0.019607874467010428	1	tan
be55b0dc01a0aa4251568bf70624c900 SECSG-M04D8.3 A-0	0	76.0	0.07894736842105263	-0.0298157798257305	0	không tan
168c596cd0db0367c6eb2f9bc6651961 MCSG-APC114107 A-0	0	76.0	0.06578947368421052	-0.07923943411847142	0	không tan
8303b227119828fdff1a3baa63433156 SECSG-T04C12.3 A-0	0	76.0	0.10526315789473684	0.06903152875975134	1	tan
1e0330b08c9938b500e8b09dcbab14d2 2JUB_1 A-1	1	76.0	0.11842105263157894	0.11845518305249225	1	tan
412ea16dc2103a6eb1cffd730a1dafa8 2KK8_1 A-1	1	76.0	0.15789473684210525	0.266726145930715	1	tan
d5f83b232cac6c8e5dcd5a4d2f00e416 2N99_1 A-1	1	76.0	0.06578947368421052	-0.07923943411847142	0	không tan
205e7a5c2865eb1e1774591297bb339b 4O66_1 A-1	1	76.0	0.07894736842105263	-0.0298157798257305	0	không tan
fe21189452603b9e96cf3238f68c0a50 7BPM_1 A-1	1	76.0	0.18421052631578946	0.3655734545161968	1	tan
147c07ff96f718d2ae56308ee169b762 5LSI_2 A-1	1	76.0	0.14473684210526316	0.21730249163797413	1	tan
95883e5346c1d56da0dbec0f977ae656 TB-Rv2132 A-1	1	76.0	0.14473684210526316	0.21730249163797413	1	tan
6e19f75110af3ae752c29977103010f5 JCSG-599 A-0	0	75.0	0.05333333333333334	-0.12509642425153014	0	không tan
dd09dc3762d3f7511e8bb3abcdc29e19 NYSGRC-024609 A-0	0	75.0	0.14666666666666667	0.2254820301983121	1	tan
54f3aace1ec778ff9bd4f365d38545eb JCSG-366574 A-0	0	75.0	0.21333333333333335	0.4758952119481995	1	tan
16c24d50685bc0d512ee21d41cdff123 SSGCID-HepyC.19485.a A-0	0	75.0	0.09333333333333334	0.025151484798402235	1	tan
599d7bae1abec38020e6189488c70b25 2FQM_1 A-1	1	75.0	0.14666666666666667	0.2254820301983121	1	tan
608fc5c57cd985b5856a40f6fdb28730 JCSG-357008 A-1	1	75.0	0.16	0.27556466654828954	1	tan
c023722fd3dc98d8ab8326d30cee6509 6B8Q_1 A-1	1	75.0	0.09333333333333334	0.025151484798402235	1	tan
3f67cc7eff16ad9f7ceeeb38c3cf3d87 2M4G_1 A-1	1	75.0	0.26666666666666666	0.6762257573481092	1	tan
c2aa6f851e0098ac1119dca79ee64fd3 SGPP-Pfal002997AAA A-1	1	75.0	0.25333333333333335	0.6261431209981319	1	tan
3e156a6fbe11aa341377ad225db6aea2 JCSG-418369 A-1	1	75.0	0.05333333333333334	-0.12509642425153014	0	không tan
caa002b42d218c0c9f4f27e005b67ad1 1SFU_2 A-1	1	75.0	0.09333333333333334	0.025151484798402235	1	tan
05ce7a643a552f85c16bad846bb51729 2ZI0_1 A-1	1	75.0	0.13333333333333333	0.17539939384833458	1	tan
1c0a86189ef348ea5da3807710ad7657 5ZT0_2 A-1	1	75.0	0.12	0.12531675749835713	1	tan
451b10cd5529ccc0055ffc6812930fc8 MCSG-APC83672 A-1	1	75.0	0.08	-0.024931151551575242	0	không tan
ed3d97157f112d30c3c314c5b7736312 6HKC_1 A-1	1	75.0	0.13333333333333333	0.17539939384833458	1	tan
c6300f2e522dbe2b98ed600bdc2e1898 MCSG-APC88134.10 A-1	1	75.0	0.26666666666666666	0.6762257573481092	1	tan
da1e37013e5fe5eeda334a19496d6a85 BSGI-Z1448_ECO57 A-1	1	75.0	0.12	0.12531675749835713	1	tan
ab0d5aa2ba995306663183ed54e77844 6TJ4_1 A-1	1	75.0	0.16	0.27556466654828954	1	tan
c83b3e292a9e3c29ffd3cd99c5ec6e92 SECSG-F41E7.4 A-0	0	74.0	0.013513513513513514	-0.2737368049876188	0	không tan
9cedd8141b33d3121f1ab0897e0af882 TB-Rv2049c A-0	0	74.0	0.20270270270270271	0.43689519727557496	1	tan
e59da144e21082b1856f7ed48a4580e6 JCSG-598 A-0	0	74.0	0.13513513513513514	0.18309805361014858	1	tan
7962af23a27f1e7e0b7327ca8025d6a8 JCSG-600 A-0	0	74.0	0.13513513513513514	0.18309805361014858	1	tan
38caa3576229ea824837a44331491f5b JCSG-610 A-0	0	74.0	0.08108108108108109	-0.019939661322192492	0	không tan
84ef156186bc920b909df710d3e157e3 NYSGRC-011649 A-0	0	74.0	0.16216216216216217	0.28461691107631915	1	tan
4180fce6c565bf2a1b7e98c87e6f19a8 JCSG-430533 A-0	0	74.0	0.0945945945945946	0.030819767410892776	1	tan
6c6fb51acf93a7f80b33b1f915d683ce JCSG-494 A-0	0	74.0	0.08108108108108109	-0.019939661322192492	0	không tan
8f043e237dc80b95c6b2c5ddd4ad4c3d MCSG-APC20279.2 A-1	1	74.0	0.10810810810810811	0.08157919614397804	1	tan
464d9beb0236b15649cde165e3239c91 JCSG-420974 A-1	1	74.0	0.20270270270270271	0.43689519727557496	1	tan
886b9543ca23c1de7c61e97ac4871b82 TB-Rv1584c A-0	0	73.0	0.1095890410958904	0.08807260919614793	1	tan
6a85f01ed3d5036e1ed0e425bcd49928 JCSG-591 A-0	0	73.0	0.0136986301369863	-0.27211073441670364	0	không tan
ddea55d9627dd808c03e003d9afa13c0 JCSG-597 A-0	0	73.0	0.0547945205479452	-0.11774644429691014	0	không tan
de2b25c606c3b6af6cc5cd8462bd616c JCSG-377 A-0	0	73.0	0.2191780821917808	0.49971071618226404	1	tan
00974891503f3c44e75fa8ec48f91926 JCSG-448 A-0	0	73.0	0.136986301369863	0.19098213594267696	1	tan
f5c1dc43abb2576e612a94a804523acb JCSG-354232 A-0	0	73.0	0.2602739726027397	0.6540750063020575	1	tan
98e7016e3cce17195b5a5304df0e3a38 2L2D_1 A-1	1	73.0	0.1643835616438356	0.29389166268920597	1	tan
da7fd6e94e198922013d658795b1e541 4ZDT_1 A-1	1	73.0	0.136986301369863	0.19098213594267696	1	tan
6ac03a32b1a52555264fa77dfeb9de88 JCSG-416561 A-1	1	73.0	0.0821917808219178	-0.014836917550381079	0	không tan
bbf6859a70da2a1fa1a7cb92a4f51082 5OEO_2 A-1	1	73.0	0.1643835616438356	0.29389166268920597	1	tan
74ae8998bdbe2198e5d586a5450a7132 JCSG-611 A-0	0	72.0	0.08333333333333333	-0.009618284671873117	0	không tan
666d658f13ae0e13ee1b192eb9d0ac8d SECSG-T04C9.3 A-0	0	72.0	0.19444444444444445	0.40773701824460573	1	tan
08ba7f262ec1059f96f32d34d2b44d91 JCSG-454 A-0	0	72.0	0.06944444444444445	-0.061787697536432956	0	không tan
6f356620fc2c70346d4b2287302c1416 JCSG-502 A-0	0	72.0	0.05555555555555555	-0.11395711040099285	0	không tan
6e42a82d28c703d23ac332a39e5970e2 MCSG-APC109346 A-0	0	72.0	0.16666666666666666	0.303398192515486	1	tan
29af0e58b10515b198ca6e1c0376e18b NESG-OR590 A-1	1	72.0	0.16666666666666666	0.303398192515486	1	tan
65bcb6c4081c09f5f937d0ab15d2f1b6 NESG-HR7576B A-1	1	72.0	0.125	0.14688995392180648	1	tan
08a702e8c5d4f7352c99dc61dd9e9a87 3ZDM_1 A-1	1	72.0	0.18055555555555555	0.3555676053800459	1	tan
37e5b4bfd67467b8bc5803c00080739e JCSG-420246 A-1	1	72.0	0.1111111111111111	0.0947205410572466	1	tan
f4fa0fb4af75fc12a9243a239411c8e1 5TOH_1 A-1	1	72.0	0.1388888888888889	0.19905936678636638	1	tan
3f6563bc18695a2b8a35e54dae69d571 JCSG-416562 A-1	1	72.0	0.1527777777777778	0.25122877965092627	1	tan
dd2e14c80308387e1a6afb8f6cbef8e9 TB-Rv1893 A-1	1	72.0	0.19444444444444445	0.40773701824460573	1	tan
879949ea87c453c2261292d73bda1b1c 2XU6_1 A-1	1	72.0	0.20833333333333334	0.4599064311091656	1	tan
4f525a40900407ec518de93458102d30 JCSG-270 A-0	0	71.0	0.09859154929577464	0.04862532736359053	1	tan
e8ab2c6777d09a518b8b6bf86edd0b16 JCSG-589 A-0	0	71.0	0.056338028169014086	-0.11008725261873237	0	không tan
7efa28675a9f6751ceaf892bf3553e71 JCSG-376509 A-0	0	71.0	0.1267605633802817	0.15443371401847253	1	tan
6b793d39d170711f64a8a4e405294c74 SSGCID-BobuA.19147.a A-0	0	71.0	0.07042253521126761	-0.05718305929129139	0	không tan
800aa81c59d415acfc6d1bf1cc06615c JCSG-442 A-0	0	71.0	0.09859154929577464	0.04862532736359053	1	tan
92444d22a9abc391f3383e247670a2ed SECSG-Pfu-240581-001 A-0	0	71.0	0.09859154929577464	0.04862532736359053	1	tan
d91c3837e60ede7ff1841dfc3a12fa5d MCSG-APC41705.0 A-1	1	71.0	0.11267605633802817	0.10152952069103155	1	tan
546406e397aa0086326bd22185a256ae 4ZMK_1 A-1	1	71.0	0.1267605633802817	0.15443371401847253	1	tan
007dee372262a9a46effaa440d57dc54 2M4H_1 A-1	1	71.0	0.2112676056338028	0.4718588739831184	1	tan
fa36a24ad36ba0f1ed89233eabae70fd JCSG-282651 A-1	1	71.0	0.07042253521126761	-0.05718305929129139	0	không tan
d3dc222938f429151c4ed6d5a2ef5886 4OB4_1 A-1	1	71.0	0.11267605633802817	0.10152952069103155	1	tan
86d5e7623669a31fb199247f5bc4014d JCSG-283538 A-1	1	71.0	0.18309859154929578	0.3660504873282365	1	tan
d30da14ef794829100d9c4f3cf4c9ac7 JCSG-453 A-0	0	70.0	0.1	0.054846482627070606	1	tan
6d0978bbcc71cd21c229fafeb0eb842b 6B7G_1 A-1	1	70.0	0.15714285714285714	0.26948635269840254	1	tan
79a7f6ae8f741eeb385d520ac4f23f3e NESG-HT99A A-1	1	70.0	0.11428571428571428	0.10850645014490357	1	tan
3947ef79251b5e51d0369d799a67e0c8 JCSG-420563 A-1	1	70.0	0.2	0.43046625525190163	1	tan
c4823a9f1642591c456b8bc64409b017 4XYP_1 A-1	1	70.0	0.14285714285714285	0.21582638518056954	1	tan
3fb4d6f4fe9b0d0acb2b13ea83ca120d 6Y8V_1 A-1	1	70.0	0.15714285714285714	0.26948635269840254	1	tan
18e718c52277a87649d4f820f80b6ca3 MCSG-APC40600 A-1	1	70.0	0.11428571428571428	0.10850645014490357	1	tan
476683172c71ae28e7080f05f2ee4d74 BSGC-BSGCAIR30821 A-1	1	70.0	0.15714285714285714	0.26948635269840254	1	tan
b7a6c09922b3f824e85911e97e4311e7 NYSGRC-016083 A-0	0	69.0	0.17391304347826086	0.33340922441094245	1	tan
5f9036114f541beffa5b4b8be227e35f JCSG-2426 A-0	0	69.0	0.07246376811594203	-0.047654313034538265	0	không tan
4fa3bbbcfe4b5e3984bf039d2b0edf38 JCSG-2538 A-0	0	69.0	0.11594202898550725	0.11565863158495346	1	tan
164fc1e4d2a7aa64efbf095eb7a25a37 NESG-HR3478G A-0	0	69.0	0.2028985507246377	0.442284520823937	1	tan
a0aaa1adb27b554e562e9f05b4ec2a43 SECSG-Pfu-918553-001 A-0	0	69.0	0.057971014492753624	-0.10209196124103548	0	không tan
83d7ac40331f3e229de16c78fcbf9ef1 SECSG-Pfu-920180-001 A-0	0	69.0	0.21739130434782608	0.49672216903043415	1	tan
798d5e5a3f1b1d545ec58038fcc1ed0e JCSG-472 A-0	0	69.0	0.14492753623188406	0.22453392799794797	1	tan
5ecf3f28bf47502aab696447733127b4 SECSG-Pfu-1633325-001 A-0	0	69.0	0.13043478260869565	0.1700962797914507	1	tan
55e9b7b9a4f38e26a143f22f4c43fae4 NESG-OR453 A-1	1	69.0	0.18840579710144928	0.38784687261743966	1	tan
be22e9492ba9e26e5b8ec6665094b69f 7C06_2 A-1	1	69.0	0.11594202898550725	0.11565863158495346	1	tan
856ad2df433aab3cc29c594248700fc6 2XK0_1 A-1	1	69.0	0.14492753623188406	0.22453392799794797	1	tan
7407f4f6432121e2525cf48dece4f20e NYSGRC-021519 A-1	1	69.0	0.17391304347826086	0.33340922441094245	1	tan
16f38058a863fcf49f909411bcb3d33d 6FF1_1 A-1	1	69.0	0.14492753623188406	0.22453392799794797	1	tan
65eea9c89067613d4ae7677ade3aaf86 1G4D_3 A-1	1	69.0	0.10144927536231885	0.06122098337845626	1	tan
3a4c95777da9210365896e5fd4c5b712 5TDW_1 A-1	1	69.0	0.17391304347826086	0.33340922441094245	1	tan
00cc38d344dabbab34db3ca15331ffab JCSG-282508 A-1	1	69.0	0.15942028985507245	0.2789715762044451	1	tan
49c2883f5dbe392561266b5838c49c4a SSGCID-NegoA.19188.a A-0	0	68.0	0.11764705882352941	0.1229937967164538	1	tan
8a1cf64faff9ab2daa60045af564d46d JCSG-602 A-0	0	68.0	0.029411764705882353	-0.20843541442310293	0	không tan
fe1405852a89983612371daf8d73662b NYSGRC-024592 A-0	0	68.0	0.20588235294117646	0.4544230078560105	1	tan
5b0290f4c5efbf74609b2742dda44c91 SSGCID-HepyC.19454.a A-0	0	68.0	0.04411764705882353	-0.15319721256651014	0	không tan
66b7c5ae9018795026f202e603bacb44 JCSG-463 A-0	0	68.0	0.16176470588235295	0.2887084022862322	1	tan
b2e0a87e935ee5eb7763ab3bc641eff1 JCSG-47 A-0	0	68.0	0.058823529411764705	-0.09795901070991736	0	không tan
8cf961c52d667a826d54994b15855605 SECSG-Pfu-238451-001 A-0	0	68.0	0.17647058823529413	0.34394660414282496	1	tan
f3180b2b654691f9956163764d208135 SECSG-F46F5.8 A-0	0	68.0	0.11764705882352941	0.1229937967164538	1	tan
6b720afb3af91664d9f4f3f5200dc70e SSGCID-BaroA.17330.k A-1	1	68.0	0.16176470588235295	0.2887084022862322	1	tan
48d4091be28c74e916c0d52d97d4952a 3T0Y_2 A-1	1	68.0	0.20588235294117646	0.4544230078560105	1	tan
e4283d8e00f966ffb16be2d868dbc388 6CKA_1 A-1	1	68.0	0.23529411764705882	0.5648994115691961	1	tan
944e837f7ded003874b65edb2b26cc58 6MRR_1 A-1	1	68.0	0.23529411764705882	0.5648994115691961	1	tan
669618a9f36021cf40e5a74daf85e532 JCSG-418371 A-1	1	68.0	0.058823529411764705	-0.09795901070991736	0	không tan
dcfe9e4cafa2b72e024a6631555e5c32 3F5H_1 A-1	1	68.0	0.22058823529411764	0.5096612097126033	1	tan
75340c21ce6344d652e43c9fe979814f JCSG-595 A-0	0	67.0	0.1044776119402985	0.07445748620844989	1	tan
04e43d1a7c3877e237df61101a85f577 JCSG-607 A-0	0	67.0	0.07462686567164178	-0.037667819052693674	0	không tan
8b412be422d58bd93987d49871eabca3 JCSG-433 A-0	0	67.0	0.08955223880597014	0.018394833577878106	1	tan
013b600cad45a72e579f7775360ecc7e JCSG-441 A-0	0	67.0	0.1044776119402985	0.07445748620844989	1	tan
2121a7afd0e03bb604c0b58491d009d3 JCSG-449 A-0	0	67.0	0.1791044776119403	0.3547707493613088	1	tan
2db8e50d8a98c0dda86eb1ccf8997d97 JCSG-451 A-0	0	67.0	0.014925373134328358	-0.2619184295749808	0	không tan
8ca55feaf459a092a0948d3e7507dace 6T9Q_1 A-1	1	67.0	0.1791044776119403	0.3547707493613088	1	tan
31d8d4758ad0df0c5596aaac5d13f00a JCSG-283537 A-1	1	67.0	0.014925373134328358	-0.2619184295749808	0	không tan
c8c473ae508d1c571d3e36cc46662edf 1ZFI_1 A-1	1	67.0	0.11940298507462686	0.1305201388390217	1	tan
082b0c86f44043a64fb52d36e0cdf039 2N17_1 A-1	1	67.0	0.19402985074626866	0.4108334019918807	1	tan
b44d0105fad2fd99d94b2ce7c1618469 5MU3_3 A-1	1	67.0	0.14925373134328357	0.2426454441001652	1	tan
5b994e35bcae0ff0758a6bc34369d658 7C9O_1 A-1	1	67.0	0.11940298507462686	0.1305201388390217	1	tan
1db03037015fa79dac819002d66bdaff JCSG-416563 A-1	1	67.0	0.14925373134328357	0.2426454441001652	1	tan
0a5a80b56b917c2230012cc1095325ad JCSG-418127 A-1	1	67.0	0.2537313432835821	0.6350840125141678	1	tan
2222c66ba3eac822ee0221a30b8d88fb 4HRS_1 A-1	1	67.0	0.22388059701492538	0.5229587072530242	1	tan
0e85ebbd93f6ca9f6bb3b5a79fbf194b NESG-YR340B A-0	0	66.0	0.16666666666666666	0.3089826080999015	1	tan
c1cf8aa29fbee325b4c56d3536b48a3a NYSGRC-024595 A-0	0	66.0	0.16666666666666666	0.3089826080999015	1	tan
1da022b9382a64e6b1ac6deef1730553 NYSGRC-024598 A-0	0	66.0	0.30303030303030304	0.8211913889519438	1	tan
549aba52ce619b97bfbb7802e8936a2a SECSG-Pfu-919483-001 A-0	0	66.0	0.12121212121212122	0.13824634781588754	1	tan
ee6fdc761b07fde92b0457c2bd1854e2 BSGI-C1431_ECOL6 A-0	0	66.0	0.13636363636363635	0.1951584345772255	1	tan
d88692f048c6fe30c18ed7d07f4146d6 JCSG-418895 A-1	1	66.0	0.10606060606060606	0.08133426105454951	1	tan
9b280e325e985b3b1d900a8732a42536 2XZ2_1 A-1	1	66.0	0.13636363636363635	0.1951584345772255	1	tan
d64899e696e4d0c5b17bd9267d3845b1 JCSG-420029 A-1	1	66.0	0.09090909090909091	0.024422174293211474	1	tan
04e41c2e273fe31b4cf7a2d1f8a926fd NYSGRC-010745 A-1	1	66.0	0.09090909090909091	0.024422174293211474	1	tan
8c7d46784cbec7c12ae68a7e3c24b77a MCSG-APC102536 A-0	0	65.0	0.12307692307692308	0.14618164827109587	1	tan
b0de057c636810f747b5a4fbc4ac3a97 SECSG-Pfu-39689-001 A-0	0	65.0	0.5538461538461539	1.7642360534242143	1	tan
180d9cce47c9c17539758b2902cab50e SECSG-F48F5.3 A-0	0	65.0	0.24615384615384617	0.6084829068862725	1	tan
6d17d5c87e008babd15952c7f2a88ca6 SSGCID-MyfoA.19163.a A-1	1	65.0	0.15384615384615385	0.26175696292489004	1	tan
8bfe6a091cb80e6b4686848a81a02eca 6FXF_1 A-1	1	65.0	0.2	0.43511993490558126	1	tan
2186046b3642a43ade2ad8a1fe713512 2JTV_1 A-1	1	65.0	0.13846153846153847	0.20396930559799295	1	tan
b2b2e5f2611fb59eaca0c1e936d369a4 1P65_1 A-1	1	65.0	0.09230769230769231	0.030606333617301723	1	tan
f4e5a2820cec96e9cb105a96d486a8a0 2XQN_1 A-1	1	65.0	0.09230769230769231	0.030606333617301723	1	tan
ea7e2d4ec3d73f78411e9728da858702 4M1L_2 A-1	1	65.0	0.13846153846153847	0.20396930559799295	1	tan
70027ed8f82f61a8b3f2c5c50d0bd5b7 JCSG-416682 A-1	1	65.0	0.12307692307692308	0.14618164827109587	1	tan
bb16866ed03ca9e023bedbcf2e8c5c12 NESG-HR6758A A-0	0	64.0	0.0625	-0.08042651652282545	0	không tan
059c0aa9a3fe69ab8bb909920b4151f6 SECSG-M03A1.B A-0	0	64.0	0.03125	-0.19780769546808516	0	không tan
34df344b5bda53f33ae54803a241d043 SSGCID-HepyC.18893.a A-0	0	64.0	0.0	-0.31518887441334487	0	không tan
4132b379baafe3d89d14b50a0876851f SECSG-Pfu-1897201-001 A-0	0	64.0	0.109375	0.09564525189506407	1	tan
e3da18fe9cf8f687ce57a5120e914eea 2XMM_1 A-1	1	64.0	0.140625	0.21302643084032374	1	tan
d93ce281fe64303bfb22e75657868486 4MBQ_1 A-1	1	64.0	0.28125	0.7412417360939922	1	tan
b5072929c588be69340ce6442f9f88ef 5JW9_1 A-1	1	64.0	0.109375	0.09564525189506407	1	tan
d6f62fd4d64899a4f7d0d907de855318 2HTM_2 A-1	1	64.0	0.203125	0.44778878873084316	1	tan
fb1e611cf99cdeda0a2fb93c667f3093 4W80_1 A-1	1	64.0	0.265625	0.6825511466213624	1	tan
0a5957edfb4e6dc7ef5bb6980d77390e 4LLG_6 A-1	1	64.0	0.15625	0.2717170203129536	1	tan
16021472140abb9ea8cab1696567cd28 JCSG-2500 A-0	0	63.0	0.20634920634920634	0.4608302812194232	1	tan
28d861c542b6b1aae4e43fef3845ff53 TB-Rv1950c A-0	0	63.0	0.1746031746031746	0.3415859089575721	1	tan
9fffb6e3c9454bb31f470b7341d013bc NYSGRC-024597 A-0	0	63.0	0.14285714285714285	0.22234153669572104	1	tan
a2631db58c9e3fe550da73c269c4404b SECSG-M01G4.1 A-0	0	63.0	0.06349206349206349	-0.0757693939589067	0	không tan
f90d7e141a2ea144d0543339dc609969 SECSG-F10C1.1 A-0	0	63.0	0.1111111111111111	0.10309716443386994	1	tan
8a65d2d128ae20f1f1eac227b857cd1b NESG-HR4640E A-1	1	63.0	0.12698412698412698	0.1627193505647955	1	tan
9369826098b83a0baeafb0a2c4349557 JCSG-282402 A-1	1	63.0	0.23809523809523808	0.5800746534812744	1	tan
74bdf763f2fc49d21886a0782ea2012c NYSGRC-022244 A-1	1	63.0	0.14285714285714285	0.22234153669572104	1	tan
edac3087f292490b8f772cb5d1425347 JCSG-421005 A-1	1	63.0	0.015873015873015872	-0.25463595235168335	0	không tan
163290c9c707e6673dcce3497036c8e6 1A0A_3 A-1	1	63.0	0.07936507936507936	-0.016147207827981153	0	không tan
01d6f04e1e489e5e022c8cd939630438 TB-Rv3643 A-1	1	63.0	0.12698412698412698	0.1627193505647955	1	tan
7cef009308c91ac99ab8be60071178f6 JCSG-418375 A-1	1	63.0	0.015873015873015872	-0.25463595235168335	0	không tan
1a21001fedd152f9caea88d335c7b62a NESG-HR6732A A-0	0	62.0	0.08064516129032258	-0.010408231080235086	0	không tan
f95cdb7d2a33d56ceaf16ff5a85a7089 SECSG-F39E9.6 A-0	0	62.0	0.12903225806451613	0.17134327180274767	1	tan
9aace896315473eb4721de30271f127f SSGCID-MyfoA.17861.t A-1	1	62.0	0.14516129032258066	0.2319271060970753	1	tan
e78ee007e810fe49bdde148923b3807c 6YDH_1 A-1	1	62.0	0.0967741935483871	0.05017560321409251	1	tan
8c8861e2158251f2728aa3e0c851d09a 2LNM_1 A-1	1	62.0	0.14516129032258066	0.2319271060970753	1	tan
29ec0ca511cc20e1d91af026f7a5321d 4IRV_2 A-1	1	62.0	0.06451612903225806	-0.07099206537456265	0	không tan
7f5dce615f3a5aa9759e5839dcf4f185 3PF6_1 A-1	1	62.0	0.11290322580645161	0.11075943750842007	1	tan
fa446a9e2f83e14d1b35e2e7c9de7ff9 4I21_2 A-1	1	62.0	0.04838709677419355	-0.13157589966889022	0	không tan
3e8f56e11fc2b67a726d54c308f81cb2 JCSG-418376 A-1	1	62.0	0.08064516129032258	-0.010408231080235086	0	không tan
41471f94b809c44f88587645333bc1e9 5NNP_3 A-1	1	62.0	0.14516129032258066	0.2319271060970753	1	tan
129aa26830c59f9c808c43cee98de7bd SSGCID-HepyC.19472.a A-0	0	61.0	0.13114754098360656	0.18021942862454296	1	tan
da321130a2aba716ef3ba4474ad9be95 TB-Rv1116 A-1	1	61.0	0.19672131147540983	0.42652747624738296	1	tan
344b4ac77e57375e153587bd1c1a83ba JCSG-420307 A-1	1	61.0	0.06557377049180328	-0.06608861899829702	0	không tan
de80d8b342f818a676ca8517968438ba 7BU5_2 A-1	1	61.0	0.09836065573770492	0.057065404813122944	1	tan
4936ef418014e147c032a5f7180fb3c8 2J5Y_1 A-1	1	61.0	0.13114754098360656	0.18021942862454296	1	tan
1576ab30608bfadae5be10c820c81c27 6EPI_1 A-1	1	61.0	0.16393442622950818	0.3033734524359629	1	tan
96d7932741103dc80d46a7c6bda4e943 SSGCID-PlbeA.18592.a A-0	0	60.0	0.1	0.0641538419344299	1	tan
d225965f84f616849e0e5b26355d8246 JCSG-283186 A-1	1	60.0	0.1	0.0641538419344299	1	tan
e301dafaccd2a98338009a440836f03a MCSG-APC114133 A-1	1	60.0	0.13333333333333333	0.18936043280937354	1	tan
017d45fcdb2c3bea10359fde801a2903 3HTK_1 A-1	1	60.0	0.2	0.4397736145592609	1	tan
d46bb231dab1cc81edf5bb9b883dd954 JCSG-421008 A-1	1	60.0	0.08333333333333333	0.0015505464969580163	1	tan
b00f7519cdc34e2c7679962fbec0707e JCSG-421007 A-1	1	60.0	0.05	-0.12365604437798561	0	không tan
5528983b601eea5492fff8436b410a06 JCSG-417782 A-1	1	60.0	0.06666666666666667	-0.061052748940513796	0	không tan
6ecf1c6cff2e344471313981720db2e6 4PKF_3 A-1	1	60.0	0.18333333333333332	0.377170319121789	1	tan
8a931285e19de513c7b828ab6e3cdf00 SECSG-M01G12.11 A-0	0	59.0	0.1016949152542373	0.07145101468931551	1	tan
0dffa5ac513b7617529bd13a2298b8df NYSGRC-023389 A-0	0	59.0	0.13559322033898305	0.19877975117230906	1	tan
29a361481b71f9a9361292ca970b3406 SECSG-Pfu-314041-001 A-0	0	59.0	0.03389830508474576	-0.18320645827667165	0	không tan
fbf88ee06661c077000914bcdf35de70 5VEY_3 A-1	1	59.0	0.1694915254237288	0.32610848765530254	1	tan
cf3cc6b5480d95c96114a717ab38a059 2LVH_1 A-1	1	59.0	0.0847457627118644	0.007786646447818707	1	tan
93c11e5f687b27c6497bb7373fb25b46 JCSG-419111 A-1	1	59.0	0.05084745762711865	-0.1195420900351748	0	không tan
1786482885ca6e24e0f40e9876ce283c 4B86_1 A-1	1	59.0	0.1694915254237288	0.32610848765530254	1	tan
739e75a535dc91d857a1508997373473 6O19_1 A-1	1	59.0	0.0847457627118644	0.007786646447818707	1	tan
8cc21e90862260decd78d8f6ecc02a6b 5YL9_2 A-1	1	59.0	0.11864406779661017	0.1351153829308123	1	tan
fe7f5a486d5592413ced117daa9311f2 JCSG-417992 A-1	1	59.0	0.0847457627118644	0.007786646447818707	1	tan
a2663bb8b3dbbe03163ed58f37841d0f SSGCID-NegoA.19183.a A-0	0	58.0	0.15517241379310345	0.2732538090371878	1	tan
e46aef0242bb47a9939b2e454b08842f MCSG-APC109552 A-0	0	58.0	0.1896551724137931	0.4027778685629916	1	tan
8ec6378609f84c92da08a9bcc50852ab JCSG-417091 A-1	1	58.0	0.20689655172413793	0.4675398983258935	1	tan
949c8760889e22070a05260a09000967 MCSG-APC114113 A-1	1	58.0	0.06896551724137931	-0.05055633977732166	0	không tan
b7b611c7d520c8f2c02303e89b956c2f 1PD3_1 A-1	1	58.0	0.1724137931034483	0.33801583880008973	1	tan
f054594b8eb9d27e9c2dcd02dd81ab76 MCSG-APC113376 A-1	1	58.0	0.08620689655172414	0.01420568998558025	1	tan
11a6578be577d54f02c609315c2ce4d6 JCSG-430546 A-0	0	57.0	0.0	-0.30867372289819334	0	không tan
4f7b2657577f4ff2015d38d1dae33d62 NESG-OR253 A-1	1	57.0	0.22807017543859648	0.5480029515093159	1	tan
616fbe7ce7a926b7af43db0dda4dbab8 JCSG-418379 A-1	1	57.0	0.08771929824561403	0.02081730572007945	1	tan
b8b0bca6337af89d17df91090690247c 4NUT_2 A-1	1	57.0	0.19298245614035087	0.41620654006200675	1	tan
acab6fa29b10a433eb5217337a0b082e JCSG-417388 A-1	1	57.0	0.08771929824561403	0.02081730572007945	1	tan
6313ea9f31b9ffa833d22a8c4ba14f45 5HKP_2 A-1	1	57.0	0.2807017543859649	0.7456975686802796	1	tan
a906bf95f18e5f57787b9de067877761 JCSG-420334 A-1	1	57.0	0.14035087719298245	0.21851192289104313	1	tan
30431be8223b095428ab3ca78a092a53 JCSG-418221 A-1	1	57.0	0.10526315789473684	0.086715511443734	1	tan
655a655d7819ab2e2ee91a03c8082a38 SECSG-F11G11.6 A-0	0	56.0	0.08928571428571429	0.027631810018998865	1	tan
9078bc926b395c91a062d83feafb2cf2 3HE4_1 A-1	1	56.0	0.17857142857142858	0.36300660700545506	1	tan
e250532b66cb8c605aefb6b58e1aa188 3VPB_2 A-1	1	56.0	0.21428571428571427	0.4971565258000375	1	tan
d81c276998a9498b400706a3ebc3d58b 6NU4_1 A-1	1	56.0	0.10714285714285714	0.09470676941629008	1	tan
6d59c9e134b280d802b6120db0a7b529 JCSG-418381 A-1	1	56.0	0.08928571428571429	0.027631810018998865	1	tan
a3797bbd0e4879a297a9df79214cbd82 2Y0N_2 A-1	1	56.0	0.17857142857142858	0.36300660700545506	1	tan
f265eee6b0bf125072e2a6534d08da4c 3E7K_1 A-1	1	56.0	0.125	0.16178172881358135	1	tan
de29576a81c4e4f1510035fe11594eae JCSG-417784 A-1	1	56.0	0.14285714285714285	0.22885668821087257	1	tan
c26c50b6133165453eea6765878d40b8 JCSG-418494 A-1	1	55.0	0.09090909090909091	0.034660269531306714	1	tan
4c352f0fa0dbfbba223377c9e9692aca MCSG-APC701 A-1	1	55.0	0.05454545454545454	-0.1019287386959046	0	không tan
2918d87b22c6836fba7430d9e4f091be 5EJC_2 A-1	1	55.0	0.2545454545454545	0.6493108065537573	1	tan
6d5075d11791da833f3837ae0a87e20b 2MHV_1 A-1	1	55.0	0.14545454545454545	0.23954378187212358	1	tan
01392bbf5aa0c3e0da8489d1c8efc7a7 JCSG-419658 A-1	1	55.0	0.18181818181818182	0.37613279009933487	1	tan
a969f77ab91dc954b982b2b7659c0766 JCSG-419313 A-1	1	55.0	0.03636363636363636	-0.1702232428095102	0	không tan
02b7d23552a43c00bfb2f2dd24631088 JCSG-421367 A-1	1	55.0	0.14545454545454545	0.23954378187212358	1	tan
ff049eceb749036a5a085869485f72f0 4DS7_2 A-1	1	55.0	0.09090909090909091	0.034660269531306714	1	tan
d2e9ff75ab8755d5dd40b425b3658021 6MJ8_2 A-1	1	55.0	0.16363636363636364	0.30783828598572927	1	tan
57075d63a2afdb40517b4dc2c07e1cc7 6BSC_2 A-1	1	55.0	0.10909090909090909	0.10295477364491232	1	tan
d5a8ec0a3764ae693eafbf4c6504d00c SSGCID-RibeA.17832.a A-0	0	54.0	0.018518518518518517	-0.23632229795323906	0	không tan
350a45c2780f9e0de2918a36954cfbd1 SSGCID-RicoA.17583.b A-0	0	54.0	0.1111111111111111	0.11147378781049332	1	tan
c58d3cafbc7c306a025e64b29f0ee7e2 SECSG-Pfu-642424-001 A-0	0	54.0	0.1111111111111111	0.11147378781049332	1	tan
26c4edee81125c0f71eca8c505d24ac8 NYSGRC-024582 A-0	0	54.0	0.2222222222222222	0.5288290907269722	1	tan
02219163df63886519d602b968c660ff NESG-HR3480D A-0	0	54.0	0.037037037037037035	-0.16676308080049262	0	không tan
e590dbd99e49dd78e23fc9fb8395cc96 NESG-HR6452 A-0	0	54.0	0.07407407407407407	-0.027644646494999647	0	không tan
f432eaf635a9cad7459d80e4ed5bccc2 SECSG-Pfu-1557178-001 A-0	0	54.0	0.14814814814814814	0.25059222211598625	1	tan
6737a7d2faf62902511735a472cfe9e3 MCSG-APC41703.0 A-1	1	54.0	0.1111111111111111	0.11147378781049332	1	tan
cfe5461bdd3e9c37f2e84eda994d9a15 3FF5_1 A-1	1	54.0	0.1111111111111111	0.11147378781049332	1	tan
1b0d9766041e288d4f0fdd7d03ae3253 4XZR_1 A-1	1	54.0	0.24074074074074073	0.5983883078797186	1	tan
dced7c5605a2945081dae91df73997ce 3N3F_1 A-1	1	54.0	0.12962962962962962	0.1810330049632398	1	tan
161f044d07d1b920847c5398531feb84 5FU7_4 A-1	1	54.0	0.14814814814814814	0.25059222211598625	1	tan
7dfd8f131143db1f1c4698a2fd9e48d8 JCSG-417092 A-1	1	54.0	0.09259259259259259	0.04191457065774684	1	tan
d509a9118470cf5001ffb41683783618 SECSG-Pfu-919635-001 A-0	0	53.0	0.09433962264150944	0.04940749688591174	1	tan
3764ff5c7587fb4497c7c1316f264eb2 MCSG-APC114147 A-0	0	53.0	0.09433962264150944	0.04940749688591174	1	tan
d78980d83a8eb564a71bacf969d2d935 JCSG-430566 A-0	0	53.0	0.0	-0.3049507791752496	0	không tan
8d473b9f29d0c196c2fdb14a6a18d68b 6OD2_1 A-1	1	53.0	0.24528301886792453	0.6163807385837698	1	tan
6842190a792d6e3d86fb083b6f33a031 2QHO_2 A-1	1	53.0	0.1509433962264151	0.26202246252260847	1	tan
39c0fc38702bd7929d6256389ada5653 JCSG-418222 A-1	1	53.0	0.05660377358490566	-0.0923358135385528	0	không tan
dd481e3121d14e64ce0843aa000bee55 4WWR_2 A-1	1	53.0	0.1320754716981132	0.19115080731037623	1	tan
8d19436a20fdf1909503bf9e764645b9 MCSG-APC41654.0 A-1	1	53.0	0.09433962264150944	0.04940749688591174	1	tan
8ad058898e581a4b5f2920e0f69bb050 NYSGRC-024578 A-0	0	52.0	0.21153846153846154	0.49056024500032114	1	tan
14488a17437a5c3550eb3fa238c02458 6N7O_1 A-1	1	52.0	0.21153846153846154	0.49056024500032114	1	tan
eae79439a4addf6c0714fc8975c67e61 5VH0_1 A-1	1	52.0	0.17307692307692307	0.34609110168307844	1	tan
d0f8b02e5075b5dc424e7f57fab45145 6C90_2 A-1	1	52.0	0.11538461538461539	0.12938738670721442	1	tan
44710b326d851d2a98511bf51250eb96 2P6J_1 A-1	1	52.0	0.21153846153846154	0.49056024500032114	1	tan
812076486460d5baa08ed28ef7b333b4 MCSG-APC102543 A-0	0	51.0	0.49019607843137253	1.538184087905982	1	tan
75c61b8ab70a9a5397b1130ca1f118f7 1L8C_2 A-1	1	51.0	0.1568627450980392	0.28611817915654536	1	tan
3dac7d5ed7c6a01e67f462dc16122866 2LW9_1 A-1	1	51.0	0.3137254901960784	0.8753256656268684	1	tan
3df6d941e15dc8301f94f204d76575ab 6ASR_2 A-1	1	51.0	0.13725490196078433	0.21246724334775502	1	tan
05d68d0bbba9feaf273b4f834eeb36c7 SECSG-Pfu-919736-001 A-0	0	50.0	0.12	0.14858515576675538	1	tan
9478de033233c35ffafebe4fd34834a5 MCSG-APC86546 A-0	0	50.0	0.1	0.07346120124178922	1	tan
13d9c06c57e6240e57ccdd244cc7914d 5CX2_3 A-1	1	50.0	0.2	0.4490809738666202	1	tan
868ae4791372d89e954d4e55e6794061 JCSG-420582 A-1	1	49.0	0.04081632653061224	-0.1479136425442116	0	không tan
7791e8120211663da4f63a6ee18ed0e7 2NB9_1 A-1	1	49.0	0.16326530612244897	0.3120289361800712	1	tan
3424eec91290ae783d041b7fd5440384 SECSG-F11A5.6 A-0	0	48.0	0.10416666666666667	0.09097349696262903	1	tan
ecfe4f1e0754541611b71c9d1856fca9 2KES_1 A-1	1	48.0	0.10416666666666667	0.09097349696262903	1	tan
56f7d94f6f620440cb8a511a431d0bc5 5XA5_2 A-1	1	48.0	0.10416666666666667	0.09097349696262903	1	tan
68dbf854b0a532140a0f97885b4091dc 2QIY_2 A-1	1	48.0	0.08333333333333333	0.012719377665789205	1	tan
d780aa2babc0357b4b1dcf87b17ccbac 5IPO_1 A-1	1	48.0	0.10416666666666667	0.09097349696262903	1	tan
0b5f3450fca4aecbdacee049f9483c20 4CVD_1 A-1	1	48.0	0.16666666666666666	0.3257358548531483	1	tan
1f3d12f2e41d861d757c2febff19b077 JCSG-419114 A-1	1	48.0	0.0625	-0.06553474163105055	0	không tan
11694b0da32e50d19b251820a9e7251a SECSG-Pfu-1897069-001 A-0	0	47.0	0.06382978723404255	-0.05960906191540999	0	không tan
a8a5323478dadd6a9ab1014ec8d593e7 JCSG-282741 A-1	1	47.0	0.1702127659574468	0.3399864408769634	1	tan
d5ee18efb3ca35fb69ec2e6f1e69bbdb 1PGY_1 A-1	1	47.0	0.2553191489361702	0.659662843110862	1	tan
bffce6aedb66f3d5fde71024f800e567 JCSG-283273 A-1	1	47.0	0.06382978723404255	-0.05960906191540999	0	không tan
f8d2066c8d9a2a028c2b080bd5c8bc6c 3BRT_1 A-1	1	47.0	0.1702127659574468	0.3399864408769634	1	tan
1b681984c419afae591bf6c363fe29b6 6RM8_2 A-1	1	47.0	0.1702127659574468	0.3399864408769634	1	tan
357a634b525155f56b77e606460c7f46 JCSG-417993 A-1	1	47.0	0.06382978723404255	-0.05960906191540999	0	không tan
de5d069e8b7f68a8eb9ca674a9e3c38e SECSG-Pfu-1664125-001 A-0	0	46.0	0.021739130434782608	-0.2167791553503522	0	không tan
d756bbd682bbeb3f0a44d0d2b49fdf5a 6AX2_1 A-1	1	46.0	0.06521739130434782	-0.05346621073086044	0	không tan
c91938f429fc656d844626143ea33750 JCSG-419321 A-1	1	46.0	0.10869565217391304	0.10984673388863127	1	tan
fe692085d42848fbb1c3397a3e81f624 5ODT_2 A-1	1	46.0	0.1956521739130435	0.43647262312761476	1	tan
d1026c2687c642f351f077772edcb634 2NDI_1 A-1	1	46.0	0.1956521739130435	0.43647262312761476	1	tan
4de1fdfe07d26cc56db9c6b82a65a47a TB-Rv1434 A-0	0	45.0	0.15555555555555556	0.2867925323537083	1	tan
e1a82998774883c44eef331e0e2f9aab NYSGRC-024594 A-0	0	45.0	0.06666666666666667	-0.047091709979474816	0	không tan
8bcd63d6c2138dcec429bdf9153c3196 SECSG-Pfu-312952-001 A-0	0	45.0	0.08888888888888889	0.03637935060382097	1	tan
7843926bdb458497cc38de96a76b53bf 5WNA_3 A-1	1	45.0	0.044444444444444446	-0.13056277056277057	0	không tan
86fa06a50692c7da7b20a94478e0592d JCSG-417537 A-1	1	45.0	0.08888888888888889	0.03637935060382097	1	tan
2f26cdd0ff308ea3373d453d918c6797 2CPG_1 A-1	1	45.0	0.13333333333333333	0.2033214717704125	1	tan
6f26317e483e6f7015419705de6e2244 SECSG-Pfu-920002-001 A-0	0	44.0	0.1590909090909091	0.3010027551954231	1	tan
3e190c133ea50f06c36f50870ceed051 ISFI-ISFI57 A-1	1	44.0	0.06818181818181818	-0.04046976537260508	0	không tan
8cf2a4c76ccadb38defc86bad376a0d9 SECSG-Y44A6D.1 A-1	1	44.0	0.1590909090909091	0.3010027551954231	1	tan
73b15a1d788a0a60533191a7e78bb1db SECSG-Pfu-1635660-001 A-0	0	43.0	0.06976744186046512	-0.03358311338545006	0	không tan
73f2cd5ab3915909bbf54b2fc19e472e 4PVZ_2 A-1	1	43.0	0.11627906976744186	0.14112375760284343	1	tan
6d8ae9e79506211c44f43f10a8b06973 4F0Z_3 A-1	1	43.0	0.09302325581395349	0.0537703221086967	1	tan
370a7d4ec86268ba85e7f4f7005025d3 2E30_2 A-1	1	43.0	0.16279069767441862	0.315830628591137	1	tan
e53aab2c244d1f2aec0010d588988bb7 NYSGRC-020383 A-1	1	42.0	0.19047619047619047	0.4207535496339523	1	tan
c075322ae1c3c964031ceaca3c647b58 3K6G_2 A-1	1	42.0	0.09523809523809523	0.06302043284839896	1	tan
11d1cd38052c5fad065dee09259a9961 2LMZ_1 A-1	1	42.0	0.14285714285714285	0.2418869912411756	1	tan
5344388b921f3fbd3a99585ff453998d SECSG-Pfu-639486-001 A-0	0	41.0	0.14634146341463414	0.2559055241274805	1	tan
dfe81a4743fa5239e152676c45baebbe MCSG-APC114122 A-1	1	41.0	0.07317073170731707	-0.01893821193946893	0	không tan
d0f21e9c9256bd6f0894bd21d6612e98 MCSG-APC4660 A-1	1	41.0	0.12195121951219512	0.1642909454384974	1	tan
d4cc4df0a3f9dbaf10cc1e688b3fd1e4 2LQX_1 A-1	1	41.0	0.21951219512195122	0.5307492601944301	1	tan
238390f3633523980e6987a38bd7c543 2MYH_1 A-1	1	41.0	0.024390243902439025	-0.20216736931743523	0	không tan
abe0ca556f016e5baf421ec8d7b3610d SECSG-Pfu-1611712-001 A-0	0	40.0	0.075	-0.011136382607059236	0	không tan
007bed5be4133f62fd23f1579819bb6a SECSG-Pfu-1643808-001 A-0	0	40.0	0.125	0.17667350370535626	1	tan
4ad4d0b86b1993d507c134138064239f MCSG-APC41679.0 A-1	1	40.0	0.15	0.27057844686156396	1	tan
44fd48c8bdb5e2f041f62fb614c2949a 1HN3_1 A-1	1	40.0	0.025	-0.19894626891947476	0	không tan
13b0bc659dcb378e623b5503bcb7f725 SECSG-M01A12.2 A-1	1	40.0	0.175	0.36448339001777175	1	tan
9ef6ac7db3a25acbd521eff9cabbd779 4YIZ_2 A-1	1	40.0	0.1	0.08276856054914854	1	tan
c6af74f6f17a0374ea51904865aecacc 6XYH_1 A-1	1	40.0	0.025	-0.19894626891947476	0	không tan
83a1d594d11605ec376d06533d180deb MCSG-APC114154 A-0	0	39.0	0.1282051282051282	0.18964333491252902	1	tan
2cff66ae71f9acbce5b368681b379648 SSGCID-RityA.19220.a A-1	1	39.0	0.10256410256410256	0.09333057270103394	1	tan
b9a8c44ca6e0f06b5ef0ecca45c607b7 6IXP_2 A-1	1	39.0	0.1282051282051282	0.18964333491252902	1	tan
aecc767e4a1bbf03a37eaa4537537816 3HTU_2 A-1	1	39.0	0.1282051282051282	0.18964333491252902	1	tan
3d105a000da3030e6d8575a4a57bd69c 4TQ1_2 A-1	1	39.0	0.1282051282051282	0.18964333491252902	1	tan
9658aca8497b48b8fcf36961abe04438 MCSG-APC85749 A-0	0	38.0	0.15789473684210525	0.30209411129868036	1	tan
d1d7bafc43a8271ed1211ee0163617c1 NYSGRC-024587 A-0	0	38.0	0.18421052631578946	0.4009414198841622	1	tan
7514ac55e11af8412a3455b45f430edc SECSG-Pfu-1879140-001 A-0	0	38.0	0.02631578947368421	-0.1921424316287288	0	không tan
e0f289eeca00639a9746f7098035c8bd SECSG-Pfu-1559946-001 A-0	0	38.0	0.10526315789473684	0.1043994941277167	1	tan
c2e02e32a295858cf02529c1628265d0 2ND3_1 A-1	1	38.0	0.23684210526315788	0.5986360370551258	1	tan
8716af65abfb114d2ae76fbeca6c30bd 5E24_2 A-1	1	38.0	0.10526315789473684	0.1043994941277167	1	tan
bde0355bf5712a98ca7278018127c809 6EF3_23 A-1	1	38.0	0.02631578947368421	-0.1921424316287288	0	không tan
6556e22358e8e928245bfe789ab005fa 2LO2_1 A-1	1	38.0	0.07894736842105263	0.005552185542234855	1	tan
3d8c17cfee295ffeed58a511832a240a 4Z80_2 A-1	1	37.0	0.08108108108108109	0.01449756811503694	1	tan
d6cc0283666b72977b0927284c1d7dde 2JP6_1 A-1	1	37.0	0.08108108108108109	0.01449756811503694	1	tan
3ca728f4d924733947f898178fe7b368 JCSG-232643 A-0	0	36.0	0.08333333333333333	0.023888208834620367	1	tan
62549c0ab443e11979c4ec513141eb82 MCSG-APC102515 A-0	0	36.0	0.25	0.6499211632093387	1	tan
b99315d97a501e9a385f2765e6bfd306 SSGCID-NegoA.19211.a A-0	0	36.0	0.2777777777777778	0.7542599889384585	1	tan
90e44f5b54da69dbc552fe1caed7ed2a SECSG-F47F6.C A-0	0	36.0	0.0	-0.28912826835273875	0	không tan
1db274d78150161ddec79c37b9a3f7d6 SSGCID-BrcaA.18832.a A-1	1	36.0	0.027777777777777776	-0.1847894426236191	0	không tan
5ea1655fa14255d72fb9d3fa2c4b9fd2 2RU0_1 A-1	1	36.0	0.05555555555555555	-0.08045061689449937	0	không tan
04a47eb382760b9e9f2b68feb59bb7ba SSGCID-PlfaA.18456.a A-0	0	35.0	0.3142857142857143	0.8923217529703231	1	tan
997fd54201e80f4624f86a643918aa4d 2LI5_2 A-1	1	34.0	0.29411764705882354	0.8174972406405889	1	tan
dbb7ea711a3eff53575f78e07f1e11eb 5X1G_1 A-1	1	34.0	0.17647058823529413	0.37559162578784666	1	tan
3b13bb46b6494fca809443b13b786939 2KTC_1 A-1	1	34.0	0.11764705882352941	0.15463881836147544	1	tan
d10d3f3b679a0367dc617c1f76a62b5f 6HN9_1 A-1	1	33.0	0.030303030303030304	-0.1725118870378549	0	không tan
d4081e7f98fd4feeda7d9534e687e8c2 5WE1_2 A-1	1	33.0	0.18181818181818182	0.3966089805755254	1	tan
9ffd4510720cfd1d2a17975519702c83 MCSG-APC102538 A-0	0	32.0	0.09375	0.06673821220598398	1	tan
ed0b711bb73b0eda18b8e31e0864a2b7 1C26_1 A-1	1	32.0	0.21875	0.5362629279870228	1	tan
41f7d0018d3f9200c9176f20b11e0fff 3KJL_2 A-1	1	32.0	0.15625	0.30150057009650333	1	tan
dcefe26afaca3d8a0a1d597c4f4eee35 MCSG-APC114125 A-0	0	31.0	0.16129032258064516	0.32136375424421665	1	tan
ecd06441d70900a991f2045c924137c6 JCSG-282264 A-1	1	31.0	0.0967741935483871	0.07902841706690636	1	tan
89dd1ec6262f187c569192e17e828a47 5YQG_2 A-1	1	31.0	0.03225806451612903	-0.16330692011040393	0	không tan
51835439f8d7460bec87bb208c716838 6AAF_2 A-1	1	31.0	0.22580645161290322	0.563699091421527	1	tan
1ce3fac9fb44e48b0bf4bc60fba6e932 2ERI_1 A-1	1	31.0	0.03225806451612903	-0.16330692011040393	0	không tan
db328d42245b4a2b6c8f4bf02fe729d6 JCSG-281885 A-1	1	31.0	0.12903225806451613	0.20019608565556152	1	tan
9925675a5e7887c00bb438252053b4ee 5ZJL_1 A-1	1	31.0	0.0967741935483871	0.07902841706690636	1	tan
7445d5d554e709b065585215d4ada15a MCSG-APC114105 A-0	0	30.0	0.0	-0.28354385276832317	0	không tan
8da23af0e703e2a2e0191a6a1cb79f4c SSGCID-BrabA.18825.a A-0	0	30.0	0.0	-0.28354385276832317	0	không tan
051ac099ca2fff7bf9630391093132d9 3RF3_2 A-1	1	29.0	0.06896551724137931	-0.023564997785979674	0	không tan
836a850fdac47face86d8a4a650d896d 3VHS_1 A-1	1	29.0	0.06896551724137931	-0.023564997785979674	0	không tan
d9882d536e28d5e6b5cd0c9359c38f43 2RTZ_1 A-1	1	29.0	0.06896551724137931	-0.023564997785979674	0	không tan
9c9a5f88e382274b86316563e28a9ed9 6PUN_3 A-1	1	29.0	0.034482758620689655	-0.15308905731178346	0	không tan
47f6d1142fb6ffd34a25a8961d2463c6 5H3J_2 A-1	1	28.0	0.10714285714285714	0.12076737547689614	1	tan
20e3db2c34fdf597228c2f327737d0f6 2NX7_1 A-1	1	28.0	0.0	-0.2816823809068513	0	không tan
b11ca47ff9a4209e9cb50de9c0c77d45 5ZZ9_2 A-1	1	28.0	0.2857142857142857	0.7915169694498085	1	tan
18ea289a74847225326873a4da04e75e 6POR_1 A-1	1	28.0	0.14285714285714285	0.25491729427147863	1	tan
c542c4b4c22c369dec6f100592433398 4J2X_2 A-1	1	28.0	0.03571428571428571	-0.14753246211226884	0	không tan
3e1b043bd73de5c88298a58448537194 BSGC-BSGCAIR30455 A-1	1	28.0	0.07142857142857142	-0.013382543317686318	0	không tan
026036acbea6dda5caff0614d519f2ff 6KU0_2 A-1	1	27.0	0.037037037037037035	-0.14163321067062248	0	không tan
c2964482bcc77e524c9f758441c9cc0d 2NB8_1 A-1	1	27.0	0.07407407407407407	-0.0025147763651295063	0	không tan
81ae002b23f228c9f2cda6240ec9f17a 2BZW_2 A-1	1	27.0	0.14814814814814814	0.2757220922458564	1	tan
a4851ad5f4ad3181688c9d6a395c2a20 6J56_2 A-1	1	27.0	0.18518518518518517	0.41484052655134934	1	tan
c78fb296e20e31231db61c937981b422 6A8Y_1 A-1	1	26.0	0.0	-0.2798209090453795	0	không tan
2b640b12b304420bcb0effa8edbcdcb4 5TQC_2 A-1	1	26.0	0.0	-0.2798209090453795	0	không tan
db8470a09733a906a1935036cf5422c8 6JJX_2 A-1	1	26.0	0.07692307692307693	0.009117377589105913	1	tan
e7459754c0beb3547c970df20ed5a936 6DST_1 A-1	1	26.0	0.0	-0.2798209090453795	0	không tan
cb2cd6637328f7beb4cb7fba31ea742e 2MVH_1 A-1	1	26.0	0.038461538461538464	-0.13535176572813673	0	không tan
12a72efd944dbb772ef218599d80fdd3 5M0I_3 A-1	1	24.0	0.041666666666666664	-0.1214511985902281	0	không tan
9cd614625f05a9e085a6002d4c0923be 6W3J_3 A-1	1	22.0	0.3181818181818182	0.9190558566656628	1	tan
d4c254310a375da1c0407c8114761604 4FVL_2 A-1	1	20.0	0.2	0.4770030517886982	1	tan
115d5a4081836103ad363b4a5bd0f9dd NP_416522.1 A-0	0	16.0	0.0625	-0.03575119184750078	0	không tan
2efe0b4ae72e2aff55aa6f5f81f4505d NP_417089.1 A-0	0	15.0	0.0	-0.2695828138072842	0	không tan
