## Supplementary material for "Large-Scale Statistical Dissection of Sequence-Derived Biochemical Features Distinguishing Soluble and Insoluble Proteins": https://github.com/huyhoang6723/protein-solubility-effectsize: features_per_protein.csv (part 4 of 55)

split	header	label	length	aggregation_ratio	disorder_ratio	freq_A	freq_C	freq_D	freq_E	freq_F	freq_G	freq_H	freq_I	freq_K	freq_L	freq_M	freq_N	freq_P	freq_Q	freq_R	freq_S	freq_T	freq_V	freq_W	freq_Y	helix_prop_mean	hydrophobic_ratio	isoelectric_point	mean_hydropathy	molecular_weight	neg_ratio	net_charge_pH7	polar_ratio	pos_ratio	sheet_prop_mean	sulfur_ratio	tiny_ratio	turn_prop_mean
train	NYSGRC-022951 A-0	0	328.0	0.021341463414634148	0.36890243902439024	0.1524390243902439	0.009146341463414634	0.04878048780487805	0.07926829268292683	0.036585365853658534	0.08231707317073171	0.024390243902439025	0.039634146341463415	0.01524390243902439	0.08841463414634146	0.009146341463414634	0.024390243902439025	0.054878048780487805	0.036585365853658534	0.08231707317073171	0.051829268292682924	0.06097560975609756	0.054878048780487805	0.03048780487804878	0.018292682926829267	1.0483536585365854	0.4298780487804878	5.246863661027496	-0.26371951219512196	29905.575000000004	0.12804878048780488	-8.22096873666537	0.17378048780487804	0.12195121951219512	0.9678353658536585	0.018292682926829267	0.2347560975609756	0.9523170731707318
train	NYSGRC-022952 A-0	0	627.0	0.009569377990430622	0.38596491228070173	0.11164274322169059	0.011164274322169059	0.05263157894736842	0.07017543859649122	0.025518341307814992	0.07655502392344497	0.03189792663476874	0.05582137161084529	0.023923444976076555	0.1371610845295056	0.006379585326953748	0.028708133971291867	0.049441786283891544	0.03668261562998405	0.09090909090909091	0.06220095693779904	0.046251993620414676	0.05741626794258373	0.012759170653907496	0.012759170653907496	1.040047846889952	0.4194577352472089	6.954917844679998	-0.15709728867623604	57481.64	0.12280701754385964	-0.4276874547642251	0.17384370015948963	0.1467304625199362	0.9859170653907495	0.017543859649122806	0.18819776714513556	0.9470334928229664
train	NYSGRC-022954 A-0	0	243.0	0.024691358024691357	0.4074074074074074	0.13580246913580246	0.00411522633744856	0.0411522633744856	0.102880658436214	0.0411522633744856	0.06172839506172839	0.024691358024691357	0.053497942386831275	0.01646090534979424	0.09876543209876543	0.01646090534979424	0.024691358024691357	0.0411522633744856	0.02880658436213992	0.11522633744855967	0.06172839506172839	0.04526748971193416	0.06172839506172839	0.00411522633744856	0.0205761316872428	1.0733333333333333	0.43209876543209874	6.521560033269792	-0.27860082304526756	22676.3	0.1440329218106996	-1.6452385527715236	0.16049382716049382	0.15637860082304528	0.9703703703703704	0.0205761316872428	0.19753086419753085	0.9138683127572016
train	NYSGRC-022958 A-0	0	241.0	0.02074688796680498	0.3900414937759336	0.1078838174273859	0.016597510373443983	0.06224066390041494	0.06639004149377593	0.04149377593360996	0.07468879668049792	0.016597510373443983	0.04149377593360996	0.04149377593360996	0.06639004149377593	0.024896265560165973	0.024896265560165973	0.06639004149377593	0.029045643153526972	0.07883817427385892	0.04564315352697095	0.06224066390041494	0.1078838174273859	0.008298755186721992	0.016597510373443983	1.0289626556016598	0.4149377593360996	6.510993571191796	-0.162655601659751	21967.659999999996	0.12863070539419086	-1.2251812103211641	0.16182572614107885	0.13692946058091288	0.9961410788381743	0.04149377593360996	0.1825726141078838	0.9526141078838174
train	NYSGRC-022960 A-0	0	734.0	0.008174386920980926	0.36648501362397823	0.11716621253405994	0.010899182561307902	0.0667574931880109	0.055858310626702996	0.05449591280653951	0.07629427792915532	0.027247956403269755	0.02861035422343324	0.013623978201634877	0.10762942779291552	0.013623978201634877	0.031335149863760216	0.051771117166212535	0.021798365122615803	0.09264305177111716	0.06403269754768393	0.055858310626702996	0.06948228882833787	0.013623978201634877	0.027247956403269755	1.0231062670299729	0.4318801089918256	6.352518763047468	-0.17752043596730246	67806.195	0.1226158038147139	-7.458180585139772	0.17302452316076294	0.1335149863760218	0.9909809264305177	0.02452316076294278	0.19346049046321526	0.9666076294277929
train	NYSGRC-022962 A-0	0	139.0	0.03597122302158273	0.3597122302158273	0.12949640287769784	0.0	0.05755395683453238	0.07913669064748201	0.014388489208633094	0.04316546762589928	0.007194244604316547	0.07194244604316546	0.007194244604316547	0.09352517985611511	0.04316546762589928	0.05755395683453238	0.050359712230215826	0.02158273381294964	0.08633093525179857	0.05755395683453238	0.06474820143884892	0.07194244604316546	0.014388489208633094	0.02877697841726619	1.0569064748201438	0.4676258992805755	4.472025434236634	-0.09784172661870508	12900.58	0.1366906474820144	-5.83372099354151	0.2014388489208633	0.10071942446043165	1.0011510791366907	0.04316546762589928	0.17266187050359713	0.9295683453237411
train	NYSGRC-022963 A-0	0	118.0	0.025423728813559324	0.4152542372881356	0.13559322033898305	0.01694915254237288	0.01694915254237288	0.05084745762711865	0.03389830508474576	0.0847457627118644	0.025423728813559324	0.059322033898305086	0.03389830508474576	0.0423728813559322	0.01694915254237288	0.025423728813559324	0.059322033898305086	0.025423728813559324	0.13559322033898305	0.09322033898305085	0.059322033898305086	0.059322033898305086	0.01694915254237288	0.00847457627118644	1.0095762711864407	0.3728813559322034	12.054517885536779	-0.4194915254237288	10745.055	0.06779661016949153	12.57632244552414	0.2033898305084746	0.19491525423728814	0.9723728813559321	0.03389830508474576	0.22033898305084745	0.9754237288135593
train	NYSGRC-022964 A-0	0	130.0	0.03076923076923077	0.4230769230769231	0.09230769230769231	0.007692307692307693	0.1	0.038461538461538464	0.038461538461538464	0.09230769230769231	0.038461538461538464	0.046153846153846156	0.007692307692307693	0.06923076923076923	0.007692307692307693	0.007692307692307693	0.05384615384615385	0.015384615384615385	0.13846153846153847	0.06923076923076923	0.06153846153846154	0.06153846153846154	0.0	0.05384615384615385	0.9791538461538462	0.36923076923076925	8.24126469081751	-0.5961538461538461	12226.415	0.13846153846153847	2.0906622367171934	0.15384615384615385	0.18461538461538463	0.9784615384615385	0.015384615384615385	0.18461538461538463	1.0137692307692308
train	NYSGRC-022965 A-0	0	91.0	0.02197802197802198	0.5274725274725275	0.10989010989010989	0.0	0.054945054945054944	0.06593406593406594	0.01098901098901099	0.03296703296703297	0.01098901098901099	0.01098901098901099	0.07692307692307693	0.08791208791208792	0.03296703296703297	0.02197802197802198	0.03296703296703297	0.06593406593406594	0.0989010989010989	0.13186813186813187	0.04395604395604396	0.07692307692307693	0.01098901098901099	0.02197802197802198	1.0587912087912088	0.3626373626373626	10.53075800792687	-0.7538461538461538	8554.22	0.12087912087912088	5.158257297700359	0.26373626373626374	0.18681318681318682	0.9496703296703297	0.03296703296703297	0.14285714285714285	0.9723076923076923
train	NYSGRC-022966 A-0	0	111.0	0.02702702702702703	0.46846846846846846	0.15315315315315314	0.018018018018018018	0.02702702702702703	0.036036036036036036	0.036036036036036036	0.05405405405405406	0.018018018018018018	0.04504504504504504	0.06306306306306306	0.06306306306306306	0.009009009009009009	0.018018018018018018	0.13513513513513514	0.018018018018018018	0.13513513513513514	0.05405405405405406	0.06306306306306306	0.018018018018018018	0.018018018018018018	0.018018018018018018	0.999009009009009	0.36036036036036034	11.977396109944344	-0.6666666666666667	10297.74	0.06306306306306306	15.333082456803957	0.15315315315315314	0.21621621621621623	0.9258558558558558	0.02702702702702703	0.2072072072072072	1.0034234234234234
train	NYSGRC-022969 A-0	0	437.0	0.013729977116704805	0.36384439359267734	0.13272311212814644	0.009153318077803204	0.08009153318077804	0.059496567505720827	0.02517162471395881	0.08466819221967964	0.032036613272311214	0.05491990846681922	0.013729977116704805	0.10297482837528604	0.02517162471395881	0.020594965675057208	0.05491990846681922	0.02517162471395881	0.09610983981693363	0.034324942791762014	0.05263157894736842	0.07322654462242563	0.011441647597254004	0.011441647597254004	1.0459038901601831	0.43707093821510296	5.739673217121088	-0.12242562929061783	39613.9	0.13958810068649885	-9.794435669240713	0.13272311212814644	0.14187643020594964	0.981716247139588	0.034324942791762014	0.21739130434782608	0.9444393592677345
train	NYSGRC-022971 A-0	0	349.0	0.014326647564469915	0.3638968481375358	0.07163323782234957	0.014326647564469915	0.10601719197707736	0.05730659025787966	0.04297994269340974	0.07163323782234957	0.0659025787965616	0.08022922636103152	0.04297994269340974	0.10601719197707736	0.014326647564469915	0.02865329512893983	0.02865329512893983	0.02865329512893983	0.05730659025787966	0.04297994269340974	0.04871060171919771	0.07449856733524356	0.0028653295128939827	0.014326647564469915	1.0351862464183381	0.4068767908309456	5.570654461681067	-0.18366762177650434	32708.14	0.16332378223495703	-16.670124706566583	0.1489971346704871	0.166189111747851	1.0062750716332378	0.02865329512893983	0.14326647564469913	0.9492550143266476
train	NYSGRC-022975 A-0	0	293.0	0.020477815699658702	0.3412969283276451	0.12286689419795221	0.013651877133105802	0.051194539249146756	0.06825938566552901	0.040955631399317405	0.07849829351535836	0.020477815699658702	0.06484641638225255	0.023890784982935155	0.09215017064846416	0.013651877133105802	0.040955631399317405	0.04436860068259386	0.040955631399317405	0.06143344709897611	0.051194539249146756	0.06143344709897611	0.07849829351535836	0.0034129692832764505	0.027303754266211604	1.033890784982935	0.44368600682593856	4.896144405031875	0.0027303754266211747	26426.829999999998	0.11945392491467577	-8.74234192980359	0.1945392491467577	0.10580204778156997	1.0126962457337885	0.027303754266211604	0.20136518771331058	0.9419112627986349
train	NYSGRC-022976 A-0	0	548.0	0.016423357664233577	0.40145985401459855	0.10948905109489052	0.0018248175182481751	0.051094890510948905	0.07664233576642336	0.021897810218978103	0.06751824817518248	0.029197080291970802	0.05656934306569343	0.0364963503649635	0.11496350364963503	0.0364963503649635	0.010948905109489052	0.05474452554744526	0.040145985401459854	0.07664233576642336	0.06569343065693431	0.03832116788321168	0.08394160583941605	0.0072992700729927005	0.020072992700729927	1.0632846715328466	0.45072992700729925	6.5195815229593235	-0.056934306569343084	50389.814999999995	0.12773722627737227	-4.214388322237085	0.1551094890510949	0.14233576642335766	0.992919708029197	0.03832116788321168	0.177007299270073	0.9201642335766423
train	NYSGRC-022978 A-0	0	395.0	0.012658227848101266	0.4050632911392405	0.09620253164556962	0.02278481012658228	0.08607594936708861	0.04556962025316456	0.027848101265822784	0.09620253164556962	0.02531645569620253	0.043037974683544304	0.012658227848101266	0.08354430379746836	0.017721518987341773	0.04050632911392405	0.07088607594936709	0.027848101265822784	0.08860759493670886	0.07341772151898734	0.035443037974683546	0.060759493670886074	0.02531645569620253	0.020253164556962026	0.9848354430379747	0.37468354430379747	5.266205915330411	-0.4055696202531646	36052.630000000005	0.13164556962025317	-9.921768043933	0.17721518987341772	0.12658227848101267	0.9614177215189873	0.04050632911392405	0.19240506329113924	1.0329620253164558
train	NYSGRC-022980 A-0	0	343.0	0.01749271137026239	0.3469387755102041	0.15451895043731778	0.0058309037900874635	0.06997084548104957	0.05539358600583091	0.029154518950437316	0.09329446064139942	0.014577259475218658	0.061224489795918366	0.02040816326530612	0.10204081632653061	0.023323615160349854	0.011661807580174927	0.061224489795918366	0.01749271137026239	0.06997084548104957	0.052478134110787174	0.0641399416909621	0.08746355685131195	0.0	0.0058309037900874635	1.04667638483965	0.46355685131195334	4.703161963544297	0.23760932944606414	29399.98	0.12536443148688048	-10.91065899253698	0.1457725947521866	0.10495626822157435	0.9878717201166181	0.029154518950437316	0.2478134110787172	0.934402332361516
train	NYSGRC-022982 A-0	0	205.0	0.02926829268292683	0.3951219512195122	0.1024390243902439	0.014634146341463415	0.06341463414634146	0.05365853658536585	0.01951219512195122	0.08780487804878048	0.01951219512195122	0.06829268292682927	0.02926829268292683	0.08780487804878048	0.03414634146341464	0.03414634146341464	0.06829268292682927	0.024390243902439025	0.1024390243902439	0.05365853658536585	0.02926829268292683	0.05365853658536585	0.00975609756097561	0.04390243902439024	1.008439024390244	0.4195121951219512	8.68523596976943	-0.31902439024390256	19091.21	0.11707317073170732	3.794257154988717	0.14146341463414633	0.15121951219512195	0.9814634146341464	0.04878048780487805	0.1902439024390244	0.9878536585365854
train	NYSGRC-022983 A-0	0	572.0	0.012237762237762238	0.3706293706293706	0.12937062937062938	0.01048951048951049	0.057692307692307696	0.07692307692307693	0.05244755244755245	0.07692307692307693	0.033216783216783216	0.03671328671328671	0.017482517482517484	0.0979020979020979	0.015734265734265736	0.019230769230769232	0.05244755244755245	0.012237762237762238	0.08741258741258741	0.06643356643356643	0.043706293706293704	0.07342657342657342	0.013986013986013986	0.026223776223776224	1.0434965034965036	0.4458041958041958	5.810382899452962	-0.11276223776223782	52591.174999999996	0.1346153846153846	-12.642028525636306	0.14160839160839161	0.1381118881118881	0.9790034965034965	0.026223776223776224	0.2062937062937063	0.9459090909090908
train	NYSGRC-022986 A-0	0	374.0	0.013368983957219251	0.37433155080213903	0.1497326203208556	0.0053475935828877	0.07754010695187166	0.06149732620320856	0.034759358288770054	0.06417112299465241	0.013368983957219251	0.05080213903743316	0.06951871657754011	0.0748663101604278	0.02406417112299465	0.040106951871657755	0.05080213903743316	0.029411764705882353	0.029411764705882353	0.05614973262032086	0.05614973262032086	0.05614973262032086	0.02406417112299465	0.03208556149732621	1.0525401069518716	0.446524064171123	4.616772782111522	-0.2558823529411765	33926.494999999995	0.13903743315508021	-13.912567821785707	0.18181818181818182	0.11229946524064172	0.9661764705882352	0.029411764705882353	0.21390374331550802	0.9687700534759358
train	NYSGRC-022988 A-0	0	116.0	0.02586206896551724	0.3879310344827586	0.11206896551724138	0.04310344827586207	0.02586206896551724	0.034482758620689655	0.02586206896551724	0.1206896551724138	0.04310344827586207	0.02586206896551724	0.008620689655172414	0.017241379310344827	0.05172413793103448	0.02586206896551724	0.09482758620689655	0.02586206896551724	0.1206896551724138	0.07758620689655173	0.034482758620689655	0.09482758620689655	0.008620689655172414	0.008620689655172414	0.9649137931034482	0.3448275862068966	11.047925303357474	-0.35172413793103446	10246.465	0.0603448275862069	8.963629032036938	0.16379310344827586	0.1724137931034483	0.96	0.09482758620689655	0.23275862068965517	1.029396551724138
train	NYSGRC-022991 A-0	0	747.0	0.008032128514056224	0.41231593038821956	0.10843373493975904	0.008032128514056224	0.058902275769745646	0.08433734939759036	0.0321285140562249	0.060240963855421686	0.0214190093708166	0.058902275769745646	0.02677376171352075	0.11378848728246319	0.0214190093708166	0.0321285140562249	0.0321285140562249	0.050870147255689425	0.08969210174029452	0.06961178045515395	0.041499330655957165	0.06693440428380187	0.009370816599732263	0.013386880856760375	1.064471218206158	0.4243641231593039	5.334953452645361	-0.22998661311914334	69646.83	0.14323962516733602	-16.327837474119818	0.19410977242302543	0.13788487282463185	0.9887282463186078	0.029451137884872823	0.1686746987951807	0.9289692101740293
train	NYSGRC-022992 A-0	0	223.0	0.04484304932735426	0.3632286995515695	0.13452914798206278	0.0	0.04035874439461883	0.06726457399103139	0.03139013452914798	0.09417040358744394	0.026905829596412557	0.04035874439461883	0.03139013452914798	0.11210762331838565	0.02242152466367713	0.017937219730941704	0.03587443946188341	0.03587443946188341	0.06278026905829596	0.08968609865470852	0.03587443946188341	0.07174887892376682	0.004484304932735426	0.04484304932735426	1.0420627802690583	0.4618834080717489	6.513158642209006	-0.02869955156950672	19957.04	0.10762331838565023	-1.6323518553882117	0.17937219730941703	0.1210762331838565	0.9903139013452915	0.02242152466367713	0.22869955156950672	0.9503587443946189
train	NYSGRC-022993 A-0	0	117.0	0.10256410256410256	0.358974358974359	0.18803418803418803	0.03418803418803419	0.042735042735042736	0.05982905982905983	0.02564102564102564	0.05128205128205128	0.0	0.02564102564102564	0.02564102564102564	0.09401709401709402	0.05128205128205128	0.017094017094017096	0.03418803418803419	0.05982905982905983	0.05982905982905983	0.07692307692307693	0.042735042735042736	0.07692307692307693	0.0	0.03418803418803419	1.084017094017094	0.49572649572649574	4.72876357659831	0.18034188034188037	10346.68	0.10256410256410256	-2.204299367470762	0.19658119658119658	0.08547008547008547	0.9969230769230769	0.08547008547008547	0.23931623931623933	0.9135897435897435
train	NYSGRC-022994 A-0	0	270.0	0.022222222222222223	0.37777777777777777	0.1259259259259259	0.003703703703703704	0.06666666666666667	0.05555555555555555	0.04814814814814815	0.07037037037037037	0.011111111111111112	0.05925925925925926	0.05185185185185185	0.08518518518518518	0.022222222222222223	0.037037037037037035	0.07407407407407407	0.02962962962962963	0.05555555555555555	0.044444444444444446	0.06296296296296296	0.07777777777777778	0.003703703703703704	0.014814814814814815	1.0352222222222223	0.43703703703703706	5.414886503518834	-0.06777777777777777	24221.495	0.12222222222222222	-3.3729714505017085	0.17407407407407408	0.11851851851851852	0.986925925925926	0.025925925925925925	0.1962962962962963	0.9545185185185187
train	NYSGRC-022996 A-0	0	288.0	0.020833333333333332	0.3611111111111111	0.125	0.006944444444444444	0.052083333333333336	0.041666666666666664	0.017361111111111112	0.08333333333333333	0.013888888888888888	0.03819444444444445	0.05555555555555555	0.125	0.034722222222222224	0.034722222222222224	0.06597222222222222	0.03125	0.05555555555555555	0.059027777777777776	0.059027777777777776	0.0625	0.010416666666666666	0.027777777777777776	1.0272916666666667	0.4409722222222222	9.466259393633198	-0.07673611111111114	25691.575	0.09375	5.826980190160967	0.1840277777777778	0.125	0.984375	0.041666666666666664	0.20833333333333334	0.9717361111111111
train	NYSGRC-022997 A-0	0	181.0	0.049723756906077346	0.34806629834254144	0.13259668508287292	0.011049723756906077	0.03314917127071823	0.0718232044198895	0.03314917127071823	0.09392265193370165	0.016574585635359115	0.016574585635359115	0.03314917127071823	0.10497237569060773	0.016574585635359115	0.022099447513812154	0.08839779005524862	0.016574585635359115	0.06629834254143646	0.03867403314917127	0.06629834254143646	0.055248618784530384	0.03867403314917127	0.04419889502762431	1.0171270718232044	0.4419889502762431	6.763432661830408	-0.23591160220994475	16647.14	0.10497237569060773	-0.41756152956897097	0.143646408839779	0.11602209944751381	0.9711602209944752	0.027624309392265192	0.2265193370165746	0.9796685082872928
train	NYSGRC-023001 A-0	0	159.0	0.050314465408805034	0.33962264150943394	0.14465408805031446	0.012578616352201259	0.031446540880503145	0.07547169811320754	0.0440251572327044	0.0880503144654088	0.006289308176100629	0.09433962264150944	0.0440251572327044	0.0880503144654088	0.025157232704402517	0.031446540880503145	0.050314465408805034	0.031446540880503145	0.018867924528301886	0.0880503144654088	0.0440251572327044	0.05660377358490566	0.006289308176100629	0.018867924528301886	1.0494339622641509	0.4779874213836478	4.313200819370709	0.3415094339622642	13740.82	0.1069182389937107	-6.896280231467152	0.1949685534591195	0.06918238993710692	0.9954088050314466	0.03773584905660377	0.23270440251572327	0.9361006289308176
train	NYSGRC-023002 A-0	0	323.0	0.015479876160990712	0.35294117647058826	0.15479876160990713	0.0030959752321981426	0.07120743034055728	0.07120743034055728	0.04024767801857585	0.08668730650154799	0.018575851393188854	0.04643962848297214	0.06191950464396285	0.11455108359133127	0.02786377708978328	0.018575851393188854	0.04024767801857585	0.018575851393188854	0.04643962848297214	0.043343653250773995	0.043343653250773995	0.04953560371517028	0.018575851393188854	0.02476780185758514	1.0764086687306502	0.47678018575851394	4.909615352746859	-0.04705882352941177	29137.379999999997	0.14241486068111456	-9.64231057780276	0.1238390092879257	0.12693498452012383	0.9644272445820433	0.030959752321981424	0.24148606811145512	0.935108359133127
train	NYSGRC-023007 A-0	0	31.0	0.0967741935483871	0.3870967741935484	0.12903225806451613	0.03225806451612903	0.06451612903225806	0.0967741935483871	0.06451612903225806	0.03225806451612903	0.03225806451612903	0.0967741935483871	0.06451612903225806	0.03225806451612903	0.06451612903225806	0.0	0.0967741935483871	0.0	0.03225806451612903	0.03225806451612903	0.03225806451612903	0.03225806451612903	0.03225806451612903	0.03225806451612903	1.082258064516129	0.4838709677419355	4.6364636821310325	-0.041935483870967766	3008.7200000000003	0.16129032258064516	-1.8769379362586722	0.06451612903225806	0.12903225806451613	0.9619354838709677	0.0967741935483871	0.16129032258064516	0.9161290322580645
train	NYSGRC-023008 A-0	0	303.0	0.013201320132013201	0.38613861386138615	0.07590759075907591	0.0165016501650165	0.07590759075907591	0.0627062706270627	0.036303630363036306	0.10231023102310231	0.0165016501650165	0.052805280528052806	0.019801980198019802	0.10891089108910891	0.026402640264026403	0.036303630363036306	0.052805280528052806	0.0297029702970297	0.0858085808580858	0.0594059405940594	0.04950495049504951	0.06930693069306931	0.009900990099009901	0.013201320132013201	1.0081848184818483	0.3927392739273927	4.858945547587248	-0.19372937293729373	27647.270000000004	0.13861386138613863	-9.004848236297597	0.17491749174917492	0.12211221122112212	0.9845544554455445	0.0429042904290429	0.1782178217821782	0.9881518151815181
train	NYSGRC-023010 A-0	0	79.0	0.05063291139240506	0.4050632911392405	0.0759493670886076	0.0	0.02531645569620253	0.11392405063291139	0.02531645569620253	0.0759493670886076	0.0	0.05063291139240506	0.0379746835443038	0.06329113924050633	0.012658227848101266	0.0379746835443038	0.05063291139240506	0.0379746835443038	0.0759493670886076	0.06329113924050633	0.0759493670886076	0.13924050632911392	0.02531645569620253	0.012658227848101266	1.0373417721518987	0.4050632911392405	4.7271346064650706	-0.21265822784810123	7304.77	0.13924050632911392	-2.079167800053531	0.21518987341772153	0.11392405063291139	1.0173417721518987	0.012658227848101266	0.1518987341772152	0.9294936708860758
train	NYSGRC-023016 A-0	0	140.0	0.04285714285714286	0.34285714285714286	0.12857142857142856	0.0	0.05	0.06428571428571428	0.04285714285714286	0.07142857142857142	0.007142857142857143	0.04285714285714286	0.02142857142857143	0.08571428571428572	0.007142857142857143	0.05	0.05714285714285714	0.007142857142857143	0.09285714285714286	0.05	0.05714285714285714	0.06428571428571428	0.04285714285714286	0.05714285714285714	1.0164285714285715	0.4714285714285714	7.245877969607652	-0.2835714285714286	13353.935000000001	0.11428571428571428	0.15947574186855107	0.16428571428571428	0.12142857142857143	1.0074285714285713	0.007142857142857143	0.2	0.9708571428571428
train	NYSGRC-023017 A-0	0	344.0	0.014534883720930232	0.3808139534883721	0.1308139534883721	0.0029069767441860465	0.055232558139534885	0.046511627906976744	0.03197674418604651	0.0872093023255814	0.023255813953488372	0.03197674418604651	0.03197674418604651	0.10174418604651163	0.020348837209302327	0.029069767441860465	0.07267441860465117	0.023255813953488372	0.0872093023255814	0.06395348837209303	0.06395348837209303	0.055232558139534885	0.02616279069767442	0.014534883720930232	1.0184883720930233	0.4127906976744186	10.036800386235782	-0.28691860465116287	31131.565	0.10174418604651163	7.829979217368027	0.18023255813953487	0.14244186046511628	0.9650000000000001	0.023255813953488372	0.2180232558139535	0.9853488372093022
train	NYSGRC-023019 A-0	0	167.0	0.03592814371257485	0.40119760479041916	0.17964071856287425	0.005988023952095809	0.029940119760479042	0.10179640718562874	0.041916167664670656	0.05389221556886228	0.017964071856287425	0.005988023952095809	0.04790419161676647	0.1317365269461078	0.03592814371257485	0.017964071856287425	0.029940119760479042	0.05389221556886228	0.0718562874251497	0.0658682634730539	0.04790419161676647	0.041916167664670656	0.0	0.017964071856287425	1.1194610778443113	0.4550898203592814	6.269707239583707	-0.23173652694610786	15191.410000000002	0.1317365269461078	-1.379020866787883	0.18562874251497005	0.1377245508982036	0.9405988023952097	0.041916167664670656	0.23353293413173654	0.8977245508982035
train	NYSGRC-023020 A-0	0	228.0	0.013157894736842105	0.5	0.07894736842105263	0.0043859649122807015	0.10087719298245613	0.08771929824561403	0.013157894736842105	0.13596491228070176	0.013157894736842105	0.017543859649122806	0.021929824561403508	0.043859649122807015	0.008771929824561403	0.03070175438596491	0.039473684210526314	0.017543859649122806	0.14473684210526316	0.08771929824561403	0.02631578947368421	0.043859649122807015	0.021929824561403508	0.06140350877192982	0.9715350877192982	0.2894736842105263	5.278680811634026	-1.2771929824561403	21526.325	0.18859649122807018	-4.369283969814411	0.16228070175438597	0.17982456140350878	0.8946929824561404	0.013157894736842105	0.2149122807017544	1.0898245614035087
train	NYSGRC-023021 A-0	0	324.0	0.018518518518518517	0.41358024691358025	0.1697530864197531	0.0	0.06481481481481481	0.09259259259259259	0.024691358024691357	0.10185185185185185	0.027777777777777776	0.033950617283950615	0.021604938271604937	0.07716049382716049	0.024691358024691357	0.027777777777777776	0.033950617283950615	0.040123456790123455	0.08333333333333333	0.07716049382716049	0.024691358024691357	0.04938271604938271	0.009259259259259259	0.015432098765432098	1.0680246913580247	0.404320987654321	4.7469318761384125	-0.46419753086419757	28620.394999999997	0.1574074074074074	-14.87928074491247	0.1697530864197531	0.13271604938271606	0.9129320987654321	0.024691358024691357	0.2716049382716049	0.972037037037037
train	NYSGRC-023024 A-0	0	398.0	0.017587939698492462	0.3844221105527638	0.08793969849246232	0.007537688442211055	0.06532663316582915	0.08040201005025126	0.04773869346733668	0.09547738693467336	0.04020100502512563	0.04773869346733668	0.035175879396984924	0.052763819095477386	0.02512562814070352	0.032663316582914576	0.0678391959798995	0.017587939698492462	0.0728643216080402	0.04522613065326633	0.05778894472361809	0.05025125628140704	0.022613065326633167	0.04773869346733668	1.003643216080402	0.38190954773869346	5.698971793147948	-0.6005025125628142	37744.525	0.1457286432160804	-11.29521369048998	0.15326633165829145	0.14824120603015076	0.9595979899497488	0.032663316582914576	0.18341708542713567	1.0037688442211055
train	NYSGRC-023027 A-0	0	361.0	0.013850415512465374	0.3684210526315789	0.14958448753462603	0.008310249307479225	0.06371191135734072	0.08033240997229917	0.036011080332409975	0.0664819944598338	0.027700831024930747	0.027700831024930747	0.027700831024930747	0.0997229916897507	0.013850415512465374	0.024930747922437674	0.05263157894736842	0.01662049861495845	0.08587257617728532	0.04155124653739612	0.038781163434903045	0.08310249307479224	0.01662049861495845	0.038781163434903045	1.0592520775623269	0.46537396121883656	5.458636093870877	-0.19944598337950134	33431.11	0.1440443213296399	-8.738289230297838	0.12188365650969529	0.14127423822714683	0.9784764542936288	0.0221606648199446	0.21606648199445982	0.935983379501385
train	NYSGRC-023032 A-0	0	582.0	0.012027491408934709	0.38316151202749144	0.14604810996563575	0.013745704467353952	0.054982817869415807	0.06357388316151202	0.030927835051546393	0.08762886597938144	0.02577319587628866	0.0429553264604811	0.022336769759450172	0.1254295532646048	0.015463917525773196	0.013745704467353952	0.06013745704467354	0.02577319587628866	0.0979381443298969	0.058419243986254296	0.02577319587628866	0.05154639175257732	0.022336769759450172	0.015463917525773196	1.0495876288659793	0.45017182130584193	7.789797003888551	-0.10017182130584194	52890.41499999999	0.11855670103092783	4.330321883716749	0.12371134020618557	0.14604810996563575	0.9663573883161511	0.029209621993127148	0.23367697594501718	0.9501202749140893
train	NYSGRC-023033 A-0	0	199.0	0.035175879396984924	0.33668341708542715	0.1457286432160804	0.01507537688442211	0.07035175879396985	0.04522613065326633	0.02512562814070352	0.08542713567839195	0.02512562814070352	0.04020100502512563	0.02512562814070352	0.09547738693467336	0.020100502512562814	0.01507537688442211	0.03015075376884422	0.035175879396984924	0.07537688442211055	0.05527638190954774	0.06532663316582915	0.10050251256281408	0.02512562814070352	0.005025125628140704	1.0504020100502514	0.457286432160804	6.345042384591612	0.07487437185929655	17703.41	0.11557788944723618	-1.9606837388681022	0.1708542713567839	0.12562814070351758	1.0130150753768845	0.035175879396984924	0.23115577889447236	0.9324623115577889
train	NYSGRC-023034 A-0	0	320.0	0.01875	0.396875	0.10625	0.00625	0.059375	0.0875	0.053125	0.053125	0.0375	0.03125	0.028125	0.1	0.028125	0.021875	0.078125	0.021875	0.06875	0.053125	0.046875	0.053125	0.04375	0.021875	1.052625	0.4375	5.017006789920241	-0.34281249999999996	30874.045000000002	0.146875	-13.225818978125588	0.14375	0.134375	0.96465625	0.034375	0.159375	0.9524374999999999
train	NYSGRC-023035 A-0	0	454.0	0.013215859030837005	0.3766519823788546	0.13656387665198239	0.022026431718061675	0.05726872246696035	0.04405286343612335	0.04405286343612335	0.09030837004405286	0.019823788546255508	0.028634361233480177	0.03524229074889868	0.08149779735682819	0.024229074889867842	0.019823788546255508	0.04185022026431718	0.028634361233480177	0.09030837004405286	0.07929515418502203	0.028634361233480177	0.07048458149779736	0.02643171806167401	0.030837004405286344	1.027114537444934	0.44273127753303965	9.168201195315795	-0.17709251101321585	41603.195	0.1013215859030837	12.796966288957641	0.15638766519823788	0.14537444933920704	0.9868942731277534	0.046255506607929514	0.22687224669603523	0.9754185022026431
train	NYSGRC-023036 A-0	0	301.0	0.016611295681063124	0.3754152823920266	0.12624584717607973	0.016611295681063124	0.053156146179401995	0.059800664451827246	0.046511627906976744	0.06312292358803986	0.026578073089700997	0.04318936877076412	0.023255813953488372	0.08970099667774087	0.006644518272425249	0.029900332225913623	0.06976744186046512	0.026578073089700997	0.06976744186046512	0.07308970099667775	0.04983388704318937	0.06312292358803986	0.023255813953488372	0.03986710963455149	1.0166445182724253	0.43853820598006643	6.092810876279873	-0.17375415282392032	27854.36	0.11295681063122924	-4.297394478291416	0.17940199335548174	0.11960132890365449	0.9909302325581395	0.023255813953488372	0.1893687707641196	0.9739867109634552
train	NYSGRC-023037 A-0	0	91.0	0.054945054945054944	0.42857142857142855	0.2087912087912088	0.01098901098901099	0.054945054945054944	0.13186813186813187	0.02197802197802198	0.06593406593406594	0.0	0.054945054945054944	0.01098901098901099	0.07692307692307693	0.03296703296703297	0.0	0.03296703296703297	0.04395604395604396	0.07692307692307693	0.07692307692307693	0.04395604395604396	0.02197802197802198	0.01098901098901099	0.02197802197802198	1.123186813186813	0.45054945054945056	4.001301110061992	-0.24725274725274726	8095.5599999999995	0.18681318681318682	-9.104148040853778	0.16483516483516483	0.08791208791208792	0.9080219780219779	0.04395604395604396	0.27472527472527475	0.9118681318681319
train	NYSGRC-023038 A-0	0	352.0	0.017045454545454544	0.3125	0.17897727272727273	0.008522727272727272	0.045454545454545456	0.06818181818181818	0.036931818181818184	0.10795454545454546	0.019886363636363636	0.036931818181818184	0.005681818181818182	0.14772727272727273	0.005681818181818182	0.014204545454545454	0.0625	0.017045454545454544	0.08522727272727272	0.028409090909090908	0.03977272727272727	0.06534090909090909	0.019886363636363636	0.005681818181818182	1.0627272727272727	0.4971590909090909	5.425933485924147	0.26420454545454547	30677.635000000002	0.11363636363636363	-6.460095798117337	0.09943181818181818	0.11079545454545454	0.9793465909090909	0.014204545454545454	0.2869318181818182	0.9200852272727272
train	NYSGRC-023043 A-0	0	61.0	0.09836065573770492	0.5245901639344263	0.09836065573770492	0.0	0.01639344262295082	0.09836065573770492	0.01639344262295082	0.04918032786885246	0.01639344262295082	0.04918032786885246	0.03278688524590164	0.08196721311475409	0.03278688524590164	0.0	0.06557377049180328	0.09836065573770492	0.18032786885245902	0.03278688524590164	0.04918032786885246	0.06557377049180328	0.01639344262295082	0.0	1.0821311475409836	0.36065573770491804	12.093145642182257	-0.8442622950819673	6050.43	0.11475409836065574	6.157455898630507	0.18032786885245902	0.22950819672131148	0.9736065573770492	0.03278688524590164	0.14754098360655737	0.8980327868852459
train	NYSGRC-023054 A-0	0	637.0	0.01726844583987441	0.38304552590266877	0.15698587127158556	0.0031397174254317113	0.06436420722135008	0.07221350078492936	0.03453689167974882	0.07692307692307693	0.01098901098901099	0.03924646781789639	0.015698587127158554	0.0989010989010989	0.02040816326530612	0.03139717425431711	0.03610675039246468	0.03767660910518053	0.09733124018838304	0.059654631083202514	0.04081632653061224	0.06907378335949764	0.0031397174254317113	0.03139717425431711	1.0597959183673469	0.45368916797488223	4.997524355158435	-0.19419152276295137	57663.88999999999	0.13657770800627944	-13.39759385458865	0.1695447409733124	0.12401883830455258	0.9757927786499215	0.023547880690737835	0.23390894819466249	0.9418995290423862
train	NYSGRC-025750 A-0	0	423.0	0.014184397163120567	0.39243498817966904	0.04018912529550828	0.0	0.06619385342789598	0.07328605200945626	0.04018912529550828	0.07565011820330969	0.016548463356973995	0.07565011820330969	0.08747044917257683	0.09456264775413711	0.02127659574468085	0.0591016548463357	0.026004728132387706	0.016548463356973995	0.0425531914893617	0.08037825059101655	0.0425531914893617	0.09219858156028368	0.0070921985815602835	0.0425531914893617	1.014562647754137	0.41371158392434987	6.424993462559253	-0.2539007092198582	39961.219999999994	0.13947990543735225	-2.368017201496137	0.19858156028368795	0.14657210401891252	1.0184633569739954	0.02127659574468085	0.11583924349881797	0.9732860520094563
train	NYSGRC-025758 A-0	0	531.0	0.009416195856873822	0.3804143126177024	0.11487758945386065	0.011299435028248588	0.07344632768361582	0.026365348399246705	0.03389830508474576	0.07532956685499058	0.02071563088512241	0.03766478342749529	0.04331450094161959	0.07909604519774012	0.02448210922787194	0.022598870056497175	0.05273069679849341	0.03389830508474576	0.09227871939736347	0.0583804143126177	0.0696798493408663	0.060263653483992465	0.02071563088512241	0.04896421845574388	1.0051977401129943	0.4199623352165725	9.874784292714086	-0.3902071563088513	49763.95	0.09981167608286252	21.392201250926803	0.18455743879472694	0.15630885122410546	1.002090395480226	0.035781544256120526	0.1902071563088512	0.9888512241054614
train	NYSGRC-025759 A-0	0	421.0	0.011876484560570071	0.332541567695962	0.14251781472684086	0.009501187648456057	0.0665083135391924	0.06175771971496437	0.019002375296912115	0.11163895486935867	0.023752969121140142	0.0498812351543943	0.014251781472684086	0.1163895486935867	0.019002375296912115	0.011876484560570071	0.052256532066508314	0.011876484560570071	0.09026128266033254	0.035629453681710214	0.047505938242280284	0.09738717339667459	0.0023752969121140144	0.0166270783847981	1.0406175771971495	0.46318289786223277	5.641718561157458	0.16175771971496436	36664.84	0.12826603325415678	-7.762578593581765	0.10688836104513064	0.12826603325415678	0.9934204275534442	0.028503562945368172	0.25415676959619954	0.9360332541567696
train	NYSGRC-025764 A-0	0	383.0	0.015665796344647518	0.3524804177545692	0.09138381201044386	0.007832898172323759	0.05483028720626632	0.04960835509138381	0.03655352480417755	0.08093994778067885	0.033942558746736295	0.04960835509138381	0.015665796344647518	0.10966057441253264	0.005221932114882507	0.020887728459530026	0.06788511749347259	0.028720626631853787	0.09660574412532637	0.0391644908616188	0.0835509138381201	0.08616187989556136	0.007832898172323759	0.033942558746736295	1.00088772845953	0.42036553524804177	8.657759685333168	-0.1274151436031332	35451.07	0.10443864229765012	5.969717750078047	0.17232375979112272	0.1462140992167102	1.0260835509138382	0.013054830287206266	0.17232375979112272	0.9550130548302872
train	NYSGRC-025778 A-0	0	473.0	0.014799154334038054	0.32558139534883723	0.1649048625792812	0.023255813953488372	0.05496828752642706	0.03805496828752643	0.012684989429175475	0.09725158562367865	0.02536997885835095	0.048625792811839326	0.0021141649048625794	0.10782241014799154	0.008456659619450317	0.019027484143763214	0.040169133192389	0.02959830866807611	0.11416490486257928	0.046511627906976744	0.046511627906976744	0.09936575052854123	0.010570824524312896	0.010570824524312896	1.035095137420719	0.4630021141649049	9.262349846755995	0.15729386892177596	41318.53	0.09302325581395349	13.494036527548715	0.1416490486257928	0.1416490486257928	1.0161733615221986	0.03171247357293869	0.26215644820295986	0.933276955602537
train	NYSGRC-025791 A-0	0	383.0	0.013054830287206266	0.3472584856396867	0.04960835509138381	0.013054830287206266	0.04960835509138381	0.06527415143603134	0.04177545691906005	0.08093994778067885	0.007832898172323759	0.0783289817232376	0.09399477806788512	0.06788511749347259	0.02610966057441253	0.07571801566579635	0.033942558746736295	0.010443864229765013	0.031331592689295036	0.06266318537859007	0.05221932114882506	0.08093994778067885	0.0026109660574412533	0.07571801566579635	0.9878851174934726	0.42297650130548303	8.477538027977683	-0.27154046997389036	36258.869999999995	0.11488250652741515	4.494462782115917	0.2010443864229765	0.13315926892950392	1.0316710182767623	0.0391644908616188	0.13054830287206268	0.993994778067885
train	NYSGRC-025794 A-0	0	461.0	0.008676789587852495	0.368763557483731	0.12147505422993492	0.004338394793926247	0.04772234273318872	0.0455531453362256	0.04772234273318872	0.09978308026030369	0.013015184381778741	0.05856832971800434	0.0455531453362256	0.08459869848156182	0.008676789587852495	0.05422993492407809	0.0737527114967462	0.0455531453362256	0.06073752711496746	0.049891540130151846	0.04772234273318872	0.052060737527114966	0.004338394793926247	0.03470715835140998	0.9976789587852495	0.4121475054229935	9.370312199363877	-0.26529284164859007	41321.659999999996	0.09327548806941431	7.317178453455348	0.19739696312364424	0.1193058568329718	0.982234273318872	0.013015184381778741	0.22125813449023862	1.0
train	NYSGRC-025796 A-0	0	451.0	0.015521064301552107	0.35920177383592017	0.14855875831485588	0.008869179600886918	0.06208425720620843	0.03991130820399113	0.03547671840354767	0.08869179600886919	0.017738359201773836	0.05321507760532151	0.03991130820399113	0.07095343680709534	0.024390243902439025	0.024390243902439025	0.07095343680709534	0.024390243902439025	0.07538802660753881	0.04656319290465632	0.057649667405764965	0.06873614190687362	0.011086474501108648	0.031042128603104215	1.0211973392461198	0.4434589800443459	9.148946071070768	-0.12328159645232817	40264.93	0.10199556541019955	7.739411713794418	0.15299334811529933	0.13303769401330376	0.9844567627494457	0.03325942350332594	0.23725055432372505	0.9708425720620841
train	NYSGRC-025804 A-0	0	1015.0	0.006896551724137931	0.3625615763546798	0.10837438423645321	0.02167487684729064	0.04827586206896552	0.07389162561576355	0.04433497536945813	0.09950738916256158	0.01083743842364532	0.04926108374384237	0.054187192118226604	0.10147783251231528	0.012807881773399015	0.029556650246305417	0.053201970443349754	0.03251231527093596	0.07093596059113301	0.029556650246305417	0.04532019704433497	0.0729064039408867	0.008866995073891626	0.03251231527093596	1.029871921182266	0.43054187192118226	7.718955997120871	-0.12935960591133006	92907.43	0.12216748768472907	4.975681770250773	0.13694581280788176	0.13596059113300493	0.995960591133005	0.034482758620689655	0.20788177339901479	0.9540788177339902
train	NYSGRC-025815 A-0	0	492.0	0.01016260162601626	0.35772357723577236	0.08536585365853659	0.012195121951219513	0.056910569105691054	0.044715447154471545	0.054878048780487805	0.07723577235772358	0.034552845528455285	0.056910569105691054	0.034552845528455285	0.08739837398373984	0.01016260162601626	0.04065040650406504	0.04878048780487805	0.042682926829268296	0.07113821138211382	0.05894308943089431	0.06300813008130081	0.054878048780487805	0.028455284552845527	0.036585365853658534	1.0013414634146343	0.4146341463414634	8.087775328964348	-0.3103658536585366	46815.015	0.1016260162601626	5.842392394768808	0.20528455284552846	0.1402439024390244	1.0186382113821137	0.022357723577235773	0.16260162601626016	0.9807926829268293
train	NYSGRC-025832 A-0	0	472.0	0.014830508474576272	0.3516949152542373	0.1483050847457627	0.006355932203389831	0.05296610169491525	0.03389830508474576	0.04449152542372881	0.09957627118644068	0.025423728813559324	0.023305084745762712	0.014830508474576272	0.09533898305084745	0.012711864406779662	0.012711864406779662	0.0847457627118644	0.019067796610169493	0.08686440677966102	0.059322033898305086	0.0614406779661017	0.07415254237288135	0.01694915254237288	0.02754237288135593	1.0040466101694914	0.4427966101694915	9.55101440161532	-0.05211864406779664	41759.585	0.08686440677966102	9.728696327029617	0.15254237288135594	0.1271186440677966	0.9826059322033899	0.019067796610169493	0.2478813559322034	0.9822669491525423
train	NYSGRC-025857 A-0	0	351.0	0.017094017094017096	0.37037037037037035	0.09686609686609686	0.017094017094017096	0.05698005698005698	0.06552706552706553	0.03133903133903134	0.10541310541310542	0.011396011396011397	0.08547008547008547	0.06267806267806268	0.04843304843304843	0.022792022792022793	0.022792022792022793	0.037037037037037035	0.037037037037037035	0.045584045584045586	0.06552706552706553	0.06837606837606838	0.08262108262108261	0.011396011396011397	0.02564102564102564	1.0165242165242165	0.4045584045584046	5.5003908582616985	-0.1056980056980057	31325.839999999997	0.1225071225071225	-4.279578756454491	0.19373219373219372	0.11965811965811966	1.006068376068376	0.039886039886039885	0.2022792022792023	0.968034188034188
train	NYSGRC-025869 A-0	0	411.0	0.0170316301703163	0.3771289537712895	0.11678832116788321	0.019464720194647202	0.0413625304136253	0.0364963503649635	0.024330900243309004	0.09975669099756691	0.012165450121654502	0.0413625304136253	0.0	0.14841849148418493	0.0072992700729927005	0.004866180048661801	0.072992700729927	0.058394160583941604	0.11678832116788321	0.051094890510948905	0.043795620437956206	0.0827250608272506	0.0072992700729927005	0.014598540145985401	1.0131873479318736	0.44282238442822386	11.046785079108101	0.1262773722627737	36731.57	0.07785888077858881	16.89269373667414	0.15815085158150852	0.12895377128953772	1.0215571776155719	0.0267639902676399	0.21654501216545013	0.947639902676399
train	NYSGRC-025908 A-0	0	611.0	0.009819967266775777	0.3780687397708674	0.09165302782324058	0.03600654664484452	0.06873977086743044	0.06382978723404255	0.031096563011456628	0.09328968903436989	0.02127659574468085	0.07855973813420622	0.054009819967266774	0.058919803600654665	0.027823240589198037	0.03764320785597381	0.06382978723404255	0.03764320785597381	0.05237315875613748	0.03764320785597381	0.03600654664484452	0.07692307692307693	0.0	0.03273322422258593	1.00759410801964	0.397708674304419	5.313837928256317	-0.18379705400981997	55433.26	0.132569558101473	-13.580701523582562	0.14893617021276595	0.1276595744680851	0.9912111292962357	0.06382978723404255	0.18494271685761046	0.9848281505728315
train	NYSGRC-025960 A-0	0	967.0	0.0062047569803516025	0.3650465356773526	0.10651499482936919	0.0	0.05687693898655636	0.08066184074457083	0.03412616339193381	0.09307135470527404	0.023784901758014478	0.04653567735263702	0.05687693898655636	0.09824198552223372	0.03205791106514995	0.03619441571871768	0.033092037228541885	0.03516028955532575	0.03722854188210962	0.06514994829369183	0.050672182006204755	0.07652533609100311	0.007238883143743537	0.02998965873836608	1.047962771458118	0.4312306101344364	4.792082701893976	-0.16752843846949328	87316.7	0.1375387797311272	-36.45508304187544	0.18717683557394002	0.11789038262668046	0.9814477766287487	0.03205791106514995	0.19958634953464321	0.9556049638055842
train	NYSGRC-025970 A-0	0	457.0	0.010940919037199124	0.3741794310722101	0.1137855579868709	0.024070021881838075	0.05032822757111598	0.08096280087527352	0.03938730853391685	0.0962800875273523	0.01312910284463895	0.09190371991247265	0.05908096280087528	0.061269146608315096	0.0175054704595186	0.028446389496717725	0.045951859956236324	0.03282275711159737	0.06564551422319474	0.03938730853391685	0.04157549234135667	0.08315098468271334	0.002188183807439825	0.01312910284463895	1.0417505470459518	0.4223194748358862	6.514675838309597	-0.029321663019693626	41005.19	0.13129102844638948	-1.93081137085003	0.1422319474835886	0.13785557986870897	0.997417943107221	0.04157549234135667	0.2100656455142232	0.9365864332603938
train	NYSGRC-025979 A-0	0	909.0	0.006600660066006601	0.38173817381738173	0.07590759075907591	0.026402640264026403	0.0462046204620462	0.061606160616061605	0.036303630363036306	0.0781078107810781	0.0187018701870187	0.07150715071507151	0.061606160616061605	0.07150715071507151	0.014301430143014302	0.039603960396039604	0.0704070407040704	0.027502750275027504	0.0407040704070407	0.0737073707370737	0.06490649064906491	0.09020902090209021	0.0044004400440044	0.026402640264026403	0.9924642464246425	0.39053905390539057	6.828665216729559	-0.07821782178217822	81814.65000000001	0.1078107810781078	-1.6664565466960681	0.20572057205720573	0.12101210121012101	1.0078877887788777	0.0407040704070407	0.15401540154015403	0.9841254125412542
train	NYSGRC-025981 A-0	0	671.0	0.007451564828614009	0.38152011922503726	0.10283159463487332	0.014903129657228018	0.07749627421758569	0.05961251862891207	0.038748137108792845	0.08196721311475409	0.037257824143070044	0.043219076005961254	0.022354694485842028	0.08345752608047691	0.020864381520119227	0.02384500745156483	0.06259314456035768	0.038748137108792845	0.07451564828614009	0.046199701937406856	0.046199701937406856	0.07004470938897168	0.02533532041728763	0.029806259314456036	1.020134128166915	0.4143070044709389	5.371058413762559	-0.32816691505216095	62753.78	0.13710879284649777	-21.317833727823768	0.15499254843517138	0.13412816691505217	0.9852459016393443	0.03576751117734724	0.18479880774962743	0.9788673621460507
train	NYSGRC-026020 A-0	0	997.0	0.007021063189568706	0.3340020060180542	0.13640922768304914	0.00802407221664995	0.06018054162487462	0.055165496489468405	0.02106318956870612	0.09628886659979939	0.023069207622868605	0.05416248746238716	0.05115346038114343	0.06018054162487462	0.034102306920762285	0.02708124373119358	0.05917753259779338	0.028084252758274825	0.04212637913741224	0.03811434302908726	0.07823470411233702	0.10230692076228685	0.011033099297893681	0.014042126379137413	1.0339217652958876	0.43329989969909727	5.710579953060349	-0.014844533600802377	86773.34	0.11534603811434303	-16.712740521115492	0.1715145436308927	0.11634904714142427	0.9936710130391174	0.04212637913741224	0.23269809428284854	0.9532196589769308
train	NYSGRC-026027 A-0	0	371.0	0.013477088948787063	0.3477088948787062	0.12668463611859837	0.016172506738544475	0.05660377358490566	0.0646900269541779	0.05121293800539083	0.11320754716981132	0.016172506738544475	0.06199460916442048	0.04043126684636118	0.0862533692722372	0.02425876010781671	0.0215633423180593	0.06199460916442048	0.018867924528301886	0.05660377358490566	0.04851752021563342	0.0431266846361186	0.0673854447439353	0.0	0.02425876010781671	1.0255525606469003	0.4420485175202156	5.126798759836993	0.07250673854447436	32607.77	0.12129380053908356	-7.795928131368633	0.1320754716981132	0.11320754716981132	0.9798652291105122	0.04043126684636118	0.2398921832884097	0.9637466307277628
train	NYSGRC-026040 A-0	0	390.0	0.010256410256410256	0.4	0.04871794871794872	0.020512820512820513	0.03333333333333333	0.08205128205128205	0.05128205128205128	0.04871794871794872	0.015384615384615385	0.08205128205128205	0.08461538461538462	0.08717948717948718	0.015384615384615385	0.038461538461538464	0.04358974358974359	0.017948717948717947	0.07692307692307693	0.06153846153846154	0.046153846153846156	0.06923076923076923	0.007692307692307693	0.06923076923076923	1.0178461538461538	0.4307692307692308	9.664327190198698	-0.29128205128205126	38627.565	0.11538461538461539	19.12930679033891	0.1641025641025641	0.17692307692307693	1.0378461538461539	0.035897435897435895	0.09743589743589744	0.9421794871794872
train	NYSGRC-026046 A-0	0	237.0	0.02109704641350211	0.3924050632911392	0.02109704641350211	0.03375527426160337	0.05063291139240506	0.08860759493670886	0.0379746835443038	0.05485232067510549	0.02109704641350211	0.06751054852320675	0.06751054852320675	0.13924050632911392	0.004219409282700422	0.046413502109704644	0.06751054852320675	0.008438818565400843	0.05485232067510549	0.05485232067510549	0.0379746835443038	0.08860759493670886	0.03375527426160337	0.02109704641350211	1.011012658227848	0.41350210970464135	6.039769257908465	-0.07341772151898737	23025.39	0.13924050632911392	-3.1053617472721022	0.14767932489451477	0.14345991561181434	1.0260759493670886	0.0379746835443038	0.0759493670886076	0.9576371308016878
train	NYSGRC-026050 A-0	0	551.0	0.010889292196007259	0.38475499092558985	0.08166969147005444	0.019963702359346643	0.043557168784029036	0.0852994555353902	0.034482758620689655	0.07078039927404718	0.019963702359346643	0.06352087114337568	0.07985480943738657	0.10344827586206896	0.019963702359346643	0.034482758620689655	0.0544464609800363	0.021778584392014518	0.05989110707803993	0.039927404718693285	0.041742286751361164	0.07985480943738657	0.014519056261343012	0.030852994555353903	1.0413793103448274	0.4283121597096189	8.40553586684167	-0.1767695099818512	51918.97	0.12885662431941924	8.272387064964889	0.13793103448275862	0.15970961887477314	1.0017422867513612	0.039927404718693285	0.15245009074410162	0.9389655172413793
train	NYSGRC-026061 A-0	0	250.0	0.016	0.412	0.044	0.024	0.068	0.092	0.04	0.052	0.048	0.088	0.024	0.08	0.012	0.02	0.04	0.016	0.104	0.068	0.08	0.076	0.008	0.016	1.02168	0.364	6.230994073835775	-0.33120000000000005	24142.045	0.16	-5.353462969488618	0.184	0.176	1.0109599999999999	0.036	0.096	0.94012
train	NYSGRC-026062 A-0	0	237.0	0.02109704641350211	0.3628691983122363	0.05063291139240506	0.02109704641350211	0.06329113924050633	0.10548523206751055	0.05063291139240506	0.12658227848101267	0.008438818565400843	0.05063291139240506	0.02531645569620253	0.10548523206751055	0.0379746835443038	0.02109704641350211	0.029535864978902954	0.012658227848101266	0.08016877637130802	0.046413502109704644	0.0379746835443038	0.08438818565400844	0.016877637130801686	0.02531645569620253	1.03042194092827	0.4219409282700422	4.348275253716829	-0.0641350210970464	22136.789999999997	0.16877637130801687	-14.725978243193651	0.11814345991561181	0.11392405063291139	0.9965400843881856	0.05907172995780591	0.17721518987341772	0.9556962025316456
train	NYSGRC-026065 A-0	0	437.0	0.009153318077803204	0.4302059496567506	0.041189931350114416	0.018306636155606407	0.06178489702517163	0.09839816933638444	0.043478260869565216	0.09153318077803203	0.011441647597254004	0.059496567505720827	0.032036613272311214	0.08237986270022883	0.032036613272311214	0.02517162471395881	0.057208237986270026	0.016018306636155607	0.08237986270022883	0.08237986270022883	0.038901601830663615	0.09382151029748284	0.002288329519450801	0.029748283752860413	1.008741418764302	0.38443935926773454	4.5921984657627695	-0.22173913043478258	40749.17	0.16018306636155608	-19.071900131322565	0.16247139588100687	0.12585812356979406	0.9865217391304348	0.05034324942791762	0.13272311212814644	0.9782379862700229
train	NYSGRC-026084 A-0	0	261.0	0.01532567049808429	0.4061302681992337	0.038314176245210725	0.019157088122605363	0.034482758620689655	0.09195402298850575	0.034482758620689655	0.04980842911877394	0.011494252873563218	0.08045977011494253	0.09578544061302682	0.10344827586206896	0.0038314176245210726	0.06130268199233716	0.038314176245210725	0.01532567049808429	0.06130268199233716	0.06896551724137931	0.038314176245210725	0.0842911877394636	0.019157088122605363	0.04980842911877394	1.0183908045977013	0.41379310344827586	9.326572830665647	-0.31226053639846746	25542.249999999996	0.12643678160919541	8.499698083450923	0.1839080459770115	0.1685823754789272	1.0298850574712644	0.022988505747126436	0.08812260536398467	0.9535249042145594
train	NYSGRC-026087 A-0	0	590.0	0.010169491525423728	0.3728813559322034	0.06779661016949153	0.020338983050847456	0.059322033898305086	0.05423728813559322	0.05593220338983051	0.061016949152542375	0.030508474576271188	0.07966101694915254	0.059322033898305086	0.08813559322033898	0.01864406779661017	0.05593220338983051	0.04745762711864407	0.05593220338983051	0.05084745762711865	0.04576271186440678	0.04915254237288136	0.04915254237288136	0.010169491525423728	0.04067796610169491	1.0129661016949152	0.4101694915254237	7.23922448768434	-0.31542372881355935	56731.525	0.1135593220338983	1.9092554664820511	0.20677966101694914	0.14067796610169492	1.0223728813559323	0.03898305084745763	0.1288135593220339	0.969813559322034
train	NYSGRC-033366 A-0	0	561.0	0.0106951871657754	0.40106951871657753	0.06417112299465241	0.0071301247771836	0.044563279857397504	0.058823529411764705	0.06417112299465241	0.0677361853832442	0.030303030303030304	0.044563279857397504	0.0481283422459893	0.11229946524064172	0.0106951871657754	0.023172905525846704	0.07308377896613191	0.017825311942959002	0.06951871657754011	0.08912655971479501	0.053475935828877004	0.062388591800356503	0.023172905525846704	0.035650623885918005	1.0005882352941176	0.41711229946524064	9.303920652623887	-0.2001782531194296	53403.93	0.10338680926916222	11.91196424245205	0.1836007130124777	0.14795008912655971	1.0032085561497326	0.017825311942959002	0.1319073083778966	0.978235294117647
train	NYSGRC-033368 A-0	0	1843.0	0.0032555615843733042	0.44709712425393383	0.08138903960933261	0.004340748779164406	0.06619641888225719	0.0792186652197504	0.02984264785675529	0.08193163320672817	0.018448182311448725	0.041779706999457406	0.04557786218122626	0.08572978838849701	0.02387411828540423	0.049376017362995114	0.05860010851871948	0.033098209441128595	0.06511123168746609	0.09929462832338579	0.05642973412913728	0.05317417254476397	0.011937059142702116	0.01465002712967987	1.0099945740640262	0.3423765599565925	4.903777237228041	-0.5792729245794901	167798.53	0.1454150841020076	-55.92212333020083	0.23819858925664678	0.12913727618014106	0.936592512208356	0.02821486706456864	0.16332067281606077	1.01927292457949
train	NYSGRC-033369 A-0	0	645.0	0.007751937984496124	0.4294573643410853	0.08527131782945736	0.024806201550387597	0.043410852713178294	0.06666666666666667	0.03565891472868217	0.09457364341085271	0.021705426356589147	0.05116279069767442	0.08217054263565891	0.08527131782945736	0.009302325581395349	0.021705426356589147	0.09302325581395349	0.03255813953488372	0.03565891472868217	0.07596899224806201	0.03875968992248062	0.06511627906976744	0.015503875968992248	0.021705426356589147	0.9961705426356589	0.3689922480620155	8.099021365806877	-0.2815503875968993	57868.48999999999	0.11007751937984496	7.839011094101565	0.16899224806201552	0.13953488372093023	0.9571162790697675	0.034108527131782945	0.17984496124031008	1.010062015503876
train	JCSG-377292 A-0	0	499.0	0.012024048096192385	0.3867735470941884	0.02004008016032064	0.012024048096192385	0.06613226452905811	0.07615230460921844	0.056112224448897796	0.04609218436873747	0.022044088176352707	0.08617234468937876	0.09418837675350701	0.11823647294589178	0.012024048096192385	0.07214428857715431	0.04208416833667335	0.02004008016032064	0.036072144288577156	0.052104208416833664	0.06412825651302605	0.04408817635270541	0.004008016032064128	0.056112224448897796	1.00625250501002	0.3967935871743487	6.448543279169768	-0.4014028056112225	49219.64	0.14228456913827656	-3.5876772216332427	0.20841683366733466	0.1523046092184369	1.021182364729459	0.02404809619238477	0.06613226452905811	0.9759118236472947
train	JCSG-377293 A-0	0	498.0	0.012048192771084338	0.3755020080321285	0.060240963855421686	0.006024096385542169	0.08835341365461848	0.07630522088353414	0.04618473895582329	0.09036144578313253	0.03815261044176707	0.05823293172690763	0.008032128514056224	0.07228915662650602	0.014056224899598393	0.04216867469879518	0.060240963855421686	0.02610441767068273	0.04618473895582329	0.07028112449799197	0.06827309236947791	0.09036144578313253	0.018072289156626505	0.020080321285140562	0.9928915662650603	0.3795180722891566	4.100806063564456	-0.2596385542168675	45625.185	0.1646586345381526	-50.54387695970558	0.20682730923694778	0.09236947791164658	0.9898393574297188	0.020080321285140562	0.15060240963855423	1.00214859437751
train	JCSG-377294 A-0	0	498.0	0.014056224899598393	0.39959839357429716	0.10240963855421686	0.020080321285140562	0.06626506024096386	0.0642570281124498	0.024096385542168676	0.07429718875502007	0.012048192771084338	0.05823293172690763	0.028112449799196786	0.1144578313253012	0.020080321285140562	0.030120481927710843	0.0321285140562249	0.060240963855421686	0.08032128514056225	0.06827309236947791	0.03815261044176707	0.07630522088353414	0.012048192771084338	0.018072289156626505	1.04285140562249	0.42570281124497994	5.068037134413536	-0.12188755020080325	45762.274999999994	0.13052208835341367	-9.8988603569478	0.19678714859437751	0.12048192771084337	1.0066064257028113	0.040160642570281124	0.17670682730923695	0.9486746987951807
train	JCSG-377295 A-0	0	496.0	0.014112903225806451	0.40725806451612906	0.07258064516129033	0.0020161290322580645	0.07661290322580645	0.08669354838709678	0.06653225806451613	0.036290322580645164	0.014112903225806451	0.0907258064516129	0.08266129032258064	0.10483870967741936	0.012096774193548387	0.056451612903225805	0.028225806451612902	0.034274193548387094	0.04838709677419355	0.05040322580645161	0.06048387096774194	0.034274193548387094	0.010080645161290322	0.03225806451612903	1.0588709677419357	0.42338709677419356	4.90938355095146	-0.3721774193548387	48451.314999999995	0.16330645161290322	-14.374710978476983	0.20161290322580644	0.14516129032258066	1.0004637096774194	0.014112903225806451	0.10887096774193548	0.9357459677419355
train	JCSG-377297 A-0	0	495.0	0.012121212121212121	0.37777777777777777	0.06464646464646465	0.014141414141414142	0.048484848484848485	0.06868686868686869	0.06060606060606061	0.020202020202020204	0.030303030303030304	0.08484848484848485	0.06262626262626263	0.13737373737373737	0.01616161616161616	0.046464646464646465	0.01818181818181818	0.048484848484848485	0.05656565656565657	0.07474747474747474	0.046464646464646465	0.048484848484848485	0.010101010101010102	0.04242424242424243	1.057070707070707	0.46464646464646464	7.808153635412743	-0.07232323232323232	48994.020000000004	0.11717171717171718	4.338568680734632	0.21616161616161617	0.1494949494949495	1.0521616161616163	0.030303030303030304	0.08484848484848485	0.9068282828282829
train	JCSG-377298 A-0	0	494.0	0.012145748987854251	0.3643724696356275	0.12348178137651822	0.010121457489878543	0.05465587044534413	0.048582995951417005	0.022267206477732792	0.06680161943319839	0.020242914979757085	0.05060728744939271	0.01417004048582996	0.13360323886639677	0.022267206477732792	0.02834008097165992	0.0708502024291498	0.032388663967611336	0.0951417004048583	0.048582995951417005	0.05263157894736842	0.048582995951417005	0.02631578947368421	0.030364372469635626	1.0300404858299594	0.4574898785425101	8.37049651101275	-0.10931174089068828	46041.30499999999	0.10323886639676114	5.196923086746985	0.16194331983805668	0.12955465587044535	0.9996356275303644	0.032388663967611336	0.1902834008097166	0.9545748987854251
train	JCSG-377305 A-0	0	388.0	0.015463917525773196	0.33762886597938147	0.13144329896907217	0.002577319587628866	0.05670103092783505	0.07216494845360824	0.05670103092783505	0.11082474226804123	0.01804123711340206	0.06701030927835051	0.028350515463917526	0.08247422680412371	0.01288659793814433	0.030927835051546393	0.04639175257731959	0.02577319587628866	0.06443298969072164	0.04381443298969072	0.03865979381443299	0.06701030927835051	0.01288659793814433	0.030927835051546393	1.0347422680412373	0.46134020618556704	4.7999387384180805	-0.01752577319587634	34950.955	0.12886597938144329	-12.398344725622117	0.13917525773195877	0.11082474226804123	0.9927061855670104	0.015463917525773196	0.2422680412371134	0.9527061855670103
train	JCSG-377308 A-0	0	478.0	0.010460251046025104	0.41631799163179917	0.06276150627615062	0.014644351464435146	0.06694560669456066	0.0794979079497908	0.03138075313807531	0.05439330543933055	0.01882845188284519	0.07112970711297072	0.07740585774058577	0.12552301255230125	0.01882845188284519	0.04811715481171548	0.05230125523012552	0.03347280334728033	0.043933054393305436	0.06276150627615062	0.05439330543933055	0.04602510460251046	0.008368200836820083	0.029288702928870293	1.0318828451882844	0.39330543933054396	5.293866871647768	-0.3336820083682009	45169.815	0.14644351464435146	-10.08694357201221	0.19874476987447698	0.1401673640167364	0.9834309623430962	0.03347280334728033	0.11715481171548117	0.9694560669456066
train	JCSG-377314 A-0	0	470.0	0.019148936170212766	0.37659574468085105	0.07446808510638298	0.006382978723404255	0.06382978723404255	0.06382978723404255	0.04893617021276596	0.06808510638297872	0.01276595744680851	0.07872340425531915	0.06595744680851064	0.07659574468085106	0.027659574468085105	0.05106382978723404	0.02553191489361702	0.04042553191489362	0.05531914893617021	0.06170212765957447	0.04680851063829787	0.07446808510638298	0.006382978723404255	0.05106382978723404	1.027531914893617	0.43829787234042555	6.531309476300382	-0.23872340425531918	44740.975000000006	0.1276595744680851	-1.703737211482462	0.2	0.13404255319148936	1.0283617021276596	0.03404255319148936	0.1425531914893617	0.955659574468085
train	JCSG-377320 A-0	0	466.0	0.012875536480686695	0.38412017167381973	0.0407725321888412	0.012875536480686695	0.07296137339055794	0.07081545064377683	0.06652360515021459	0.060085836909871244	0.02145922746781116	0.07725321888412018	0.06437768240343347	0.0815450643776824	0.017167381974248927	0.04291845493562232	0.032188841201716736	0.02145922746781116	0.055793991416309016	0.06652360515021459	0.034334763948497854	0.08798283261802575	0.006437768240343348	0.06652360515021459	1.0115236051502146	0.44420600858369097	5.527824667796488	-0.19291845493562232	45646.065	0.14377682403433475	-8.83313580976553	0.16523605150214593	0.14163090128755365	1.0439055793991416	0.030042918454935622	0.10085836909871244	0.9589484978540772
train	JCSG-377326 A-0	0	453.0	0.011037527593818985	0.33995584988962474	0.10154525386313466	0.01545253863134658	0.04856512141280353	0.06181015452538632	0.026490066225165563	0.052980132450331126	0.024282560706401765	0.059602649006622516	0.059602649006622516	0.11920529801324503	0.02207505518763797	0.059602649006622516	0.05077262693156733	0.04856512141280353	0.026490066225165563	0.04415011037527594	0.0728476821192053	0.05077262693156733	0.03090507726269316	0.024282560706401765	1.038719646799117	0.434878587196468	5.6089378565055314	-0.17041942604856514	42346.31	0.11037527593818984	-8.622953632416284	0.2251655629139073	0.11037527593818984	1.0099779249448124	0.037527593818984545	0.1545253863134658	0.9541721854304636
train	JCSG-377331 A-0	0	446.0	0.011210762331838564	0.39461883408071746	0.07399103139013453	0.01569506726457399	0.06278026905829596	0.08744394618834081	0.04035874439461883	0.05829596412556054	0.02466367713004484	0.06950672645739911	0.04708520179372197	0.12780269058295965	0.011210762331838564	0.02914798206278027	0.04708520179372197	0.0515695067264574	0.04932735426008968	0.04932735426008968	0.04484304932735426	0.07399103139013453	0.013452914798206279	0.02242152466367713	1.0511659192825111	0.4327354260089686	4.636627822737382	-0.0876681614349776	42120.125	0.15022421524663676	-21.60264781779464	0.17488789237668162	0.1210762331838565	1.0131614349775784	0.026905829596412557	0.13228699551569506	0.9283183856502242
train	JCSG-377333 A-0	0	445.0	0.01348314606741573	0.3550561797752809	0.05393258426966292	0.008988764044943821	0.05393258426966292	0.07415730337078652	0.04269662921348315	0.056179775280898875	0.035955056179775284	0.06292134831460675	0.04719101123595506	0.08764044943820225	0.03146067415730337	0.0651685393258427	0.060674157303370786	0.0449438202247191	0.033707865168539325	0.04044943820224719	0.0449438202247191	0.05393258426966292	0.033707865168539325	0.06741573033707865	1.0096179775280898	0.4337078651685393	4.998030945941198	-0.4442696629213483	44163.7	0.12808988764044943	-17.33599282680985	0.19550561797752808	0.11685393258426967	1.0198651685393259	0.04044943820224719	0.1101123595505618	0.9822696629213483
train	JCSG-377334 A-0	0	445.0	0.015730337078651686	0.37303370786516854	0.09438202247191012	0.017977528089887642	0.0853932584269663	0.05393258426966292	0.035955056179775284	0.033707865168539325	0.035955056179775284	0.09662921348314607	0.07415730337078652	0.09438202247191012	0.020224719101123594	0.035955056179775284	0.02247191011235955	0.0449438202247191	0.035955056179775284	0.056179775280898875	0.051685393258426963	0.07640449438202247	0.006741573033707865	0.02696629213483146	1.0590561797752809	0.451685393258427	5.9651784134203085	-0.04022471910112356	41966.09	0.1393258426966292	-9.446429033357497	0.18876404494382024	0.14606741573033707	1.0350337078651686	0.038202247191011236	0.12808988764044943	0.9185393258426966
train	JCSG-377338 A-0	0	441.0	0.009070294784580499	0.38095238095238093	0.05895691609977324	0.018140589569160998	0.06575963718820861	0.06349206349206349	0.06349206349206349	0.061224489795918366	0.013605442176870748	0.08390022675736962	0.049886621315192746	0.08843537414965986	0.02040816326530612	0.049886621315192746	0.036281179138321996	0.022675736961451247	0.05215419501133787	0.09070294784580499	0.04308390022675737	0.061224489795918366	0.0045351473922902496	0.05215419501133787	1.0058049886621314	0.4331065759637188	4.925146276892517	-0.0975056689342404	41928.56	0.1292517006802721	-10.858083382021512	0.20634920634920634	0.11564625850340136	1.0265079365079366	0.03854875283446712	0.12018140589569161	0.9744897959183674
train	JCSG-377342 A-0	0	435.0	0.009195402298850575	0.3954022988505747	0.06666666666666667	0.006896551724137931	0.06436781609195402	0.0896551724137931	0.03908045977011494	0.09195402298850575	0.011494252873563218	0.09195402298850575	0.08045977011494253	0.08735632183908046	0.016091954022988506	0.027586206896551724	0.03218390804597701	0.004597701149425287	0.06896551724137931	0.05517241379310345	0.04367816091954023	0.09425287356321839	0.004597701149425287	0.022988505747126436	1.0386206896551724	0.42298850574712643	6.6924792104395125	-0.09080459770114943	40261.35	0.15402298850574714	-0.9237963347823808	0.1310344827586207	0.16091954022988506	1.0066206896551724	0.022988505747126436	0.15862068965517243	0.9365747126436781
train	JCSG-377345 A-0	0	431.0	0.013921113689095127	0.3689095127610209	0.12064965197215777	0.0	0.06496519721577726	0.058004640371229696	0.03480278422273782	0.08352668213457076	0.04176334106728538	0.048723897911832945	0.02320185614849188	0.11136890951276102	0.027842227378190254	0.016241299303944315	0.07424593967517401	0.013921113689095127	0.06960556844547564	0.06496519721577726	0.04640371229698376	0.06728538283062645	0.01160092807424594	0.02088167053364269	1.031554524361949	0.4431554524361949	6.1299056581786635	-0.05498839907192577	38890.170000000006	0.12296983758700696	-8.72139358338243	0.14153132250580047	0.1345707656612529	0.9730858468677493	0.027842227378190254	0.20417633410672853	0.9609976798143851
train	JCSG-377346 A-0	0	430.0	0.011627906976744186	0.36511627906976746	0.044186046511627906	0.013953488372093023	0.05813953488372093	0.044186046511627906	0.053488372093023255	0.03255813953488372	0.04883720930232558	0.06279069767441861	0.06279069767441861	0.10465116279069768	0.046511627906976744	0.02558139534883721	0.04186046511627907	0.04883720930232558	0.04186046511627907	0.06744186046511629	0.06976744186046512	0.07906976744186046	0.002325581395348837	0.05116279069767442	1.0282093023255814	0.4441860465116279	7.8979796622820375	-0.09465116279069768	42077.765	0.10232558139534884	5.792545892702336	0.2116279069767442	0.15348837209302327	1.0584186046511628	0.06046511627906977	0.07674418604651163	0.9298837209302325
train	JCSG-377348 A-0	0	425.0	0.01411764705882353	0.36705882352941177	0.10823529411764705	0.011764705882352941	0.06823529411764706	0.05411764705882353	0.03294117647058824	0.08235294117647059	0.011764705882352941	0.023529411764705882	0.023529411764705882	0.06352941176470588	0.02588235294117647	0.04	0.06352941176470588	0.04941176470588235	0.058823529411764705	0.04941176470588235	0.06352941176470588	0.09176470588235294	0.047058823529411764	0.03058823529411765	1.0110823529411763	0.4235294117647059	4.516714533863776	-0.33764705882352947	39536.75	0.1223529411764706	-16.002830654136474	0.2023529411764706	0.09411764705882353	1.0006823529411766	0.03764705882352941	0.19058823529411764	0.9932000000000001
train	JCSG-377349 A-0	0	425.0	0.011764705882352941	0.36	0.08235294117647059	0.02823529411764706	0.047058823529411764	0.07529411764705882	0.05647058823529412	0.06823529411764706	0.03294117647058824	0.0611764705882353	0.05176470588235294	0.10588235294117647	0.02823529411764706	0.03764705882352941	0.02588235294117647	0.05647058823529412	0.03529411764705882	0.06823529411764706	0.03529411764705882	0.058823529411764705	0.01411764705882353	0.03058823529411765	1.046541176470588	0.4376470588235294	5.4148544332008575	-0.06894117647058826	40126.58	0.1223529411764706	-12.052824149367169	0.1976470588235294	0.12	1.016635294117647	0.05647058823529412	0.15058823529411763	0.9406823529411764
train	JCSG-377353 A-0	0	423.0	0.01182033096926714	0.37825059101654845	0.0425531914893617	0.016548463356973995	0.0591016548463357	0.0591016548463357	0.04728132387706856	0.06855791962174941	0.02127659574468085	0.08274231678486997	0.07565011820330969	0.10638297872340426	0.016548463356973995	0.04491725768321513	0.04018912529550828	0.054373522458628844	0.02127659574468085	0.06855791962174941	0.05673758865248227	0.04491725768321513	0.0070921985815602835	0.06619385342789598	0.9995981087470449	0.41371158392434987	5.649047721459099	-0.25177304964539005	40543.96	0.1182033096926714	-7.119126409767645	0.22458628841607564	0.1182033096926714	1.0320094562647755	0.03309692671394799	0.1111111111111111	0.9832151300236406
train	JCSG-377355 A-0	0	420.0	0.011904761904761904	0.3761904761904762	0.11190476190476191	0.016666666666666666	0.05238095238095238	0.05714285714285714	0.023809523809523808	0.09523809523809523	0.04047619047619048	0.047619047619047616	0.047619047619047616	0.1	0.01904761904761905	0.016666666666666666	0.06190476190476191	0.04285714285714286	0.05476190476190476	0.05952380952380952	0.05	0.05714285714285714	0.014285714285714285	0.030952380952380953	1.019095238095238	0.40476190476190477	7.107493892139858	-0.24595238095238095	37999.895000000004	0.10952380952380952	0.8130225065804666	0.16904761904761906	0.14285714285714285	0.9763809523809523	0.03571428571428571	0.20714285714285716	0.9794761904761905
train	JCSG-377357 A-0	0	419.0	0.014319809069212411	0.3532219570405728	0.09069212410501193	0.0	0.08353221957040573	0.0477326968973747	0.03818615751789976	0.057279236276849645	0.01909307875894988	0.045346062052505964	0.03579952267303103	0.12171837708830549	0.026252983293556086	0.050119331742243436	0.045346062052505964	0.02386634844868735	0.045346062052505964	0.07159904534606205	0.1026252983293556	0.06682577565632458	0.00477326968973747	0.02386634844868735	1.0190930787589498	0.41766109785202865	4.485955459364921	-0.11575178997613365	38119.64	0.13126491646778043	-19.126206378868154	0.24821002386634844	0.10023866348448687	1.0041766109785202	0.026252983293556086	0.14797136038186157	0.9722673031026253
train	JCSG-377363 A-0	0	413.0	0.01694915254237288	0.3099273607748184	0.10653753026634383	0.014527845036319613	0.05811138014527845	0.031476997578692496	0.06295399515738499	0.06053268765133172	0.009685230024213076	0.0387409200968523	0.026634382566585957	0.09200968523002422	0.026634382566585957	0.08716707021791767	0.07263922518159806	0.05084745762711865	0.03631961259079903	0.03389830508474576	0.06537530266343826	0.06779661016949153	0.002421307506053269	0.05569007263922518	0.9907990314769975	0.45278450363196127	4.607177995844137	-0.11912832929782084	38248.85	0.08958837772397095	-10.298342890834082	0.23728813559322035	0.07263922518159806	1.0296125907990314	0.04116222760290557	0.16707021791767554	0.9941888619854722
train	JCSG-377365 A-0	0	412.0	0.019417475728155338	0.39563106796116504	0.08495145631067962	0.009708737864077669	0.0825242718446602	0.06553398058252427	0.06310679611650485	0.06310679611650485	0.019417475728155338	0.050970873786407765	0.0412621359223301	0.11650485436893204	0.01699029126213592	0.03640776699029126	0.03155339805825243	0.03640776699029126	0.0825242718446602	0.055825242718446605	0.02669902912621359	0.06553398058252427	0.019417475728155338	0.03155339805825243	1.0459708737864077	0.44902912621359226	5.360803061305588	-0.23155339805825245	39816.905	0.14805825242718446	-8.243557854951845	0.1553398058252427	0.14320388349514562	1.0081553398058252	0.02669902912621359	0.14805825242718446	0.9475970873786408
train	JCSG-377369 A-0	0	410.0	0.01707317073170732	0.4	0.12926829268292683	0.007317073170731708	0.08536585365853659	0.06097560975609756	0.04390243902439024	0.05853658536585366	0.026829268292682926	0.04878048780487805	0.03170731707317073	0.1024390243902439	0.041463414634146344	0.01951219512195122	0.07317073170731707	0.02926829268292683	0.06585365853658537	0.05365853658536585	0.03170731707317073	0.05609756097560976	0.007317073170731708	0.026829268292682926	1.0556341463414634	0.4560975609756098	4.735221699871272	-0.1387804878048781	37848.895	0.14634146341463414	-17.49162280386112	0.13414634146341464	0.12439024390243902	0.9645609756097561	0.04878048780487805	0.1878048780487805	0.9529268292682926
train	JCSG-377372 A-0	0	408.0	0.00980392156862745	0.3602941176470588	0.11029411764705882	0.01715686274509804	0.04656862745098039	0.049019607843137254	0.051470588235294115	0.07107843137254902	0.03676470588235294	0.041666666666666664	0.0392156862745098	0.1053921568627451	0.01715686274509804	0.02696078431372549	0.0661764705882353	0.02696078431372549	0.05392156862745098	0.0784313725490196	0.07598039215686274	0.0392156862745098	0.01715686274509804	0.029411764705882353	1.0104166666666667	0.4117647058823529	7.389449849432496	-0.16960784313725488	37410.195	0.09558823529411764	2.3265366133597354	0.20833333333333334	0.12990196078431374	0.9851225490196078	0.03431372549019608	0.18137254901960784	0.9808333333333333
train	JCSG-377374 A-0	0	408.0	0.00980392156862745	0.43137254901960786	0.051470588235294115	0.0196078431372549	0.09068627450980392	0.0784313725490196	0.05392156862745098	0.04656862745098039	0.014705882352941176	0.051470588235294115	0.08823529411764706	0.10784313725490197	0.012254901960784314	0.051470588235294115	0.0392156862745098	0.03676470588235294	0.0392156862745098	0.058823529411764705	0.049019607843137254	0.058823529411764705	0.014705882352941176	0.03676470588235294	1.0308823529411764	0.3872549019607843	4.719007169294264	-0.4877450980392157	39573.295	0.16911764705882354	-15.842551210512845	0.19607843137254902	0.14215686274509803	0.9878186274509805	0.031862745098039214	0.09803921568627451	0.9808088235294117
train	JCSG-377378 A-0	0	405.0	0.012345679012345678	0.3802469135802469	0.08888888888888889	0.009876543209876543	0.08888888888888889	0.05925925925925926	0.03209876543209877	0.09382716049382717	0.02962962962962963	0.06666666666666667	0.01728395061728395	0.08641975308641975	0.012345679012345678	0.01728395061728395	0.04691358024691358	0.01728395061728395	0.07407407407407407	0.07654320987654321	0.05925925925925926	0.08888888888888889	0.019753086419753086	0.014814814814814815	1.0102962962962962	0.40987654320987654	4.629435637548794	-0.0876543209876544	36621.630000000005	0.14814814814814814	-20.27757701795995	0.17037037037037037	0.12098765432098765	0.9976296296296296	0.022222222222222223	0.18271604938271604	0.9772345679012345
train	JCSG-377385 A-0	0	397.0	0.012594458438287154	0.380352644836272	0.11335012594458438	0.010075566750629723	0.055415617128463476	0.05289672544080604	0.042821158690176324	0.08564231738035265	0.017632241813602016	0.07556675062972293	0.05289672544080604	0.11083123425692695	0.020151133501259445	0.027707808564231738	0.055415617128463476	0.042821158690176324	0.037783375314861464	0.08312342569269521	0.042821158690176324	0.04030226700251889	0.012594458438287154	0.020151133501259445	1.0294710327455918	0.4357682619647355	5.671916138576761	0.0022670025188917197	35565.27	0.10831234256926953	-5.497484641551104	0.1964735516372796	0.10831234256926953	0.9855919395465995	0.030226700251889168	0.19899244332493704	0.9698236775818639
train	JCSG-377388 A-0	0	394.0	0.015228426395939087	0.38071065989847713	0.08883248730964467	0.017766497461928935	0.048223350253807105	0.07106598984771574	0.0532994923857868	0.04060913705583756	0.012690355329949238	0.0532994923857868	0.05583756345177665	0.11928934010152284	0.027918781725888325	0.0532994923857868	0.03553299492385787	0.04568527918781726	0.0532994923857868	0.07106598984771574	0.04060913705583756	0.06598984771573604	0.012690355329949238	0.03299492385786802	1.0515736040609136	0.4543147208121827	6.079563214492132	-0.09796954314720818	37606.825	0.11928934010152284	-3.0676767008065298	0.21065989847715735	0.1218274111675127	1.0197461928934008	0.04568527918781726	0.12944162436548223	0.9346954314720811
train	JCSG-377393 A-0	0	391.0	0.015345268542199489	0.3887468030690537	0.12020460358056266	0.010230179028132993	0.061381074168797956	0.061381074168797956	0.03580562659846547	0.058823529411764705	0.017902813299232736	0.04092071611253197	0.05115089514066496	0.1483375959079284	0.02557544757033248	0.020460358056265986	0.02557544757033248	0.06649616368286446	0.05370843989769821	0.06905370843989769	0.05370843989769821	0.03836317135549872	0.023017902813299233	0.017902813299232736	1.0748849104859335	0.45012787723785164	5.698933629526517	-0.13401534526854222	36445.24	0.12276214833759591	-5.491192030084129	0.20971867007672634	0.12276214833759591	0.9940664961636829	0.03580562659846547	0.17902813299232737	0.929539641943734
train	JCSG-377401 A-0	0	386.0	0.02072538860103627	0.38082901554404147	0.14507772020725387	0.007772020725388601	0.08549222797927461	0.06994818652849741	0.038860103626943004	0.05181347150259067	0.038860103626943004	0.025906735751295335	0.015544041450777202	0.13212435233160622	0.018134715025906734	0.02072538860103627	0.05181347150259067	0.03626943005181347	0.07772020725388601	0.04404145077720207	0.03367875647668394	0.06735751295336788	0.025906735751295335	0.012953367875647668	1.0779274611398963	0.46632124352331605	4.7381108331109685	-0.15544041450777202	36019.134999999995	0.15544041450777202	-20.523821271690018	0.13471502590673576	0.13212435233160622	0.9730310880829015	0.025906735751295335	0.19689119170984457	0.9284455958549223
train	JCSG-377403 A-0	0	383.0	0.018276762402088774	0.3629242819843342	0.09138381201044386	0.010443864229765013	0.044386422976501305	0.05483028720626632	0.04177545691906005	0.06266318537859007	0.02610966057441253	0.05221932114882506	0.04960835509138381	0.09399477806788512	0.02610966057441253	0.0391644908616188	0.04699738903394256	0.04960835509138381	0.04699738903394256	0.07049608355091384	0.06788511749347259	0.06266318537859007	0.02349869451697128	0.0391644908616188	1.0228720626631853	0.4308093994778068	7.2876670641869135	-0.21018276762402094	36054.53	0.09921671018276762	1.214057646772737	0.22715404699738903	0.1227154046997389	1.0186945169712793	0.03655352480417755	0.15404699738903394	0.9618276762402088
train	JCSG-377405 A-0	0	382.0	0.013089005235602094	0.3900523560209424	0.18586387434554974	0.002617801047120419	0.10732984293193717	0.03664921465968586	0.015706806282722512	0.06544502617801047	0.015706806282722512	0.03926701570680628	0.06544502617801047	0.06806282722513089	0.020942408376963352	0.01832460732984293	0.02356020942408377	0.041884816753926704	0.05759162303664921	0.05759162303664921	0.06806282722513089	0.08115183246073299	0.010471204188481676	0.01832460732984293	1.0707591623036647	0.4397905759162304	5.307961565120189	-0.26910994764397905	33501.765	0.14397905759162305	-6.639360859515165	0.18586387434554974	0.1387434554973822	0.9673821989528796	0.02356020942408377	0.2513089005235602	0.952696335078534
train	JCSG-377408 A-0	0	380.0	0.013157894736842105	0.3868421052631579	0.09736842105263158	0.010526315789473684	0.05263157894736842	0.07368421052631578	0.05263157894736842	0.042105263157894736	0.039473684210526314	0.034210526315789476	0.08157894736842106	0.11315789473684211	0.018421052631578946	0.04473684210526316	0.05263157894736842	0.031578947368421054	0.034210526315789476	0.060526315789473685	0.060526315789473685	0.060526315789473685	0.010526315789473684	0.02894736842105263	1.0491052631578948	0.41578947368421054	6.920374109955403	-0.32447368421052636	35872.365000000005	0.12631578947368421	-0.5722054635544183	0.19736842105263158	0.15526315789473685	0.9817368421052631	0.02894736842105263	0.1394736842105263	0.9504736842105264
train	JCSG-377422 A-0	0	372.0	0.016129032258064516	0.40860215053763443	0.06720430107526881	0.008064516129032258	0.053763440860215055	0.0456989247311828	0.01881720430107527	0.04032258064516129	0.010752688172043012	0.08602150537634409	0.0456989247311828	0.10752688172043011	0.01881720430107527	0.051075268817204304	0.056451612903225805	0.07258064516129033	0.043010752688172046	0.0913978494623656	0.07795698924731183	0.08064516129032258	0.005376344086021506	0.01881720430107527	1.0111559139784945	0.4032258064516129	5.764119823323152	-0.08655913978494624	34126.465	0.09946236559139784	-3.1927828048493083	0.29301075268817206	0.09946236559139784	1.0376612903225806	0.026881720430107527	0.10752688172043011	0.9619354838709677
train	JCSG-377423 A-0	0	372.0	0.013440860215053764	0.3844086021505376	0.043010752688172046	0.005376344086021506	0.051075268817204304	0.06720430107526881	0.0456989247311828	0.08870967741935484	0.016129032258064516	0.11827956989247312	0.09946236559139784	0.08333333333333333	0.016129032258064516	0.03494623655913978	0.024193548387096774	0.01881720430107527	0.026881720430107527	0.0967741935483871	0.024193548387096774	0.03763440860215054	0.016129032258064516	0.08602150537634409	0.9992741935483871	0.44623655913978494	8.581473918793908	-0.20107526881720433	35886.585	0.11827956989247312	4.304649059263646	0.17473118279569894	0.1424731182795699	1.0302956989247312	0.021505376344086023	0.13172043010752688	0.9843548387096774
train	JCSG-377424 A-0	0	349.0	0.017191977077363897	0.4040114613180516	0.04297994269340974	0.0057306590257879654	0.05730659025787966	0.08882521489971347	0.014326647564469915	0.10315186246418338	0.014326647564469915	0.06876790830945559	0.07163323782234957	0.08022922636103152	0.011461318051575931	0.05157593123209169	0.03724928366762178	0.03724928366762178	0.04871060171919771	0.06303724928366762	0.07449856733524356	0.07163323782234957	0.014326647564469915	0.04297994269340974	0.9937249283667622	0.3467048710601719	5.080322907092545	-0.5702005730659025	32435.409999999996	0.14613180515759314	-7.911893964434491	0.22636103151862463	0.1346704871060172	0.9884527220630374	0.017191977077363897	0.14613180515759314	1.006676217765043
train	JCSG-377428 A-0	0	368.0	0.016304347826086956	0.41847826086956524	0.11141304347826086	0.01358695652173913	0.06793478260869565	0.06793478260869565	0.04619565217391304	0.06521739130434782	0.010869565217391304	0.03260869565217391	0.04619565217391304	0.11413043478260869	0.024456521739130436	0.02717391304347826	0.05434782608695652	0.04619565217391304	0.07065217391304347	0.06521739130434782	0.03804347826086957	0.051630434782608696	0.02717391304347826	0.019021739130434784	1.0502173913043478	0.4266304347826087	5.178322657841464	-0.2986413043478261	34529.625	0.1358695652173913	-6.240094058607653	0.1766304347826087	0.12771739130434784	0.9707336956521739	0.03804347826086957	0.1766304347826087	0.963695652173913
train	JCSG-377432 A-0	0	368.0	0.021739130434782608	0.4157608695652174	0.12771739130434784	0.0	0.0625	0.05434782608695652	0.01358695652173913	0.057065217391304345	0.008152173913043478	0.04076086956521739	0.04076086956521739	0.08967391304347826	0.021739130434782608	0.043478260869565216	0.06793478260869565	0.07336956521739131	0.04076086956521739	0.07608695652173914	0.06521739130434782	0.08695652173913043	0.008152173913043478	0.021739130434782608	1.0318478260869564	0.41032608695652173	4.5179738391678415	-0.26141304347826094	32664.914999999997	0.11684782608695653	-12.335396074339418	0.25815217391304346	0.08967391304347826	0.9835869565217391	0.021739130434782608	0.18478260869565216	0.9761684782608696
train	JCSG-377434 A-0	0	367.0	0.013623978201634877	0.36239782016348776	0.04904632152588556	0.013623978201634877	0.04632152588555858	0.05994550408719346	0.04632152588555858	0.04087193460490463	0.0326975476839237	0.10626702997275204	0.06267029972752043	0.08991825613079019	0.01907356948228883	0.06267029972752043	0.02997275204359673	0.043596730245231606	0.04087193460490463	0.07901907356948229	0.051771117166212535	0.0653950953678474	0.005449591280653951	0.05449591280653951	1.0128882833787467	0.4359673024523161	7.337292758456763	-0.13351498637602183	35563.17	0.10626702997275204	1.6605748470511514	0.23705722070844687	0.1362397820163488	1.0583106267029971	0.0326975476839237	0.08991825613079019	0.9485558583106267
train	JCSG-377435 A-0	0	366.0	0.01366120218579235	0.3633879781420765	0.11475409836065574	0.01366120218579235	0.0546448087431694	0.07377049180327869	0.060109289617486336	0.07377049180327869	0.04371584699453552	0.01912568306010929	0.02459016393442623	0.1092896174863388	0.02459016393442623	0.01366120218579235	0.060109289617486336	0.01092896174863388	0.09289617486338798	0.04644808743169399	0.0546448087431694	0.05737704918032787	0.02459016393442623	0.0273224043715847	1.0437978142076503	0.4371584699453552	6.952449372539738	-0.25	34761.035	0.1284153005464481	-0.3596496600921739	0.12568306010928962	0.16120218579234974	0.9762021857923497	0.03825136612021858	0.1885245901639344	0.9460655737704918
train	JCSG-377436 A-0	0	366.0	0.01092896174863388	0.3770491803278688	0.04918032786885246	0.01366120218579235	0.07650273224043716	0.04371584699453552	0.06557377049180328	0.07923497267759563	0.01639344262295082	0.07923497267759563	0.040983606557377046	0.09016393442622951	0.02185792349726776	0.05737704918032787	0.04371584699453552	0.03825136612021858	0.0546448087431694	0.07923497267759563	0.0546448087431694	0.06557377049180328	0.01092896174863388	0.01912568306010929	0.9924863387978142	0.4016393442622951	5.085314333365319	-0.1292349726775956	34187.085	0.12021857923497267	-7.768186999156569	0.22950819672131148	0.11202185792349727	1.023032786885246	0.03551912568306011	0.1284153005464481	0.9924316939890709
train	JCSG-377443 A-0	0	363.0	0.011019283746556474	0.3746556473829201	0.15426997245179064	0.0	0.09641873278236915	0.05509641873278237	0.03581267217630854	0.06611570247933884	0.03581267217630854	0.01928374655647383	0.013774104683195593	0.12396694214876033	0.013774104683195593	0.01928374655647383	0.05785123966942149	0.02203856749311295	0.07713498622589532	0.05234159779614325	0.06611570247933884	0.06060606060606061	0.02203856749311295	0.008264462809917356	1.0552617079889808	0.4380165289256198	4.678780312646025	-0.21157024793388432	32793.9	0.15151515151515152	-18.917828946026084	0.15977961432506887	0.12672176308539945	0.9555922865013774	0.013774104683195593	0.22038567493112948	0.9584848484848485
train	JCSG-377445 A-0	0	360.0	0.011111111111111112	0.35833333333333334	0.041666666666666664	0.013888888888888888	0.05	0.08333333333333333	0.05555555555555555	0.06111111111111111	0.016666666666666666	0.08888888888888889	0.08888888888888889	0.10833333333333334	0.027777777777777776	0.08333333333333333	0.016666666666666666	0.008333333333333333	0.03333333333333333	0.07777777777777778	0.03333333333333333	0.05	0.002777777777777778	0.058333333333333334	1.0210277777777779	0.43333333333333335	6.27083467898023	-0.21277777777777776	34842.255	0.13333333333333333	-2.7723015440065453	0.20277777777777778	0.1388888888888889	1.02	0.041666666666666664	0.10277777777777777	0.9678888888888889
train	JCSG-377456 A-0	0	351.0	0.019943019943019943	0.3789173789173789	0.06267806267806268	0.011396011396011397	0.05413105413105413	0.06552706552706553	0.039886039886039885	0.06837606837606838	0.017094017094017096	0.07122507122507123	0.07692307692307693	0.08547008547008547	0.022792022792022793	0.06267806267806268	0.03418803418803419	0.042735042735042736	0.042735042735042736	0.06267806267806268	0.06267806267806268	0.04843304843304843	0.011396011396011397	0.05698005698005698	1.0084045584045584	0.39886039886039887	7.45674441889516	-0.45014245014245013	33588.28	0.11965811965811966	1.251920718220859	0.23076923076923078	0.13675213675213677	1.010826210826211	0.03418803418803419	0.13105413105413105	0.9866951566951566
train	JCSG-377459 A-0	0	349.0	0.011461318051575931	0.3753581661891118	0.10601719197707736	0.022922636103151862	0.0659025787965616	0.054441260744985676	0.04297994269340974	0.10315186246418338	0.02005730659025788	0.05730659025787966	0.04871060171919771	0.10315186246418338	0.014326647564469915	0.017191977077363897	0.04871060171919771	0.034383954154727794	0.0659025787965616	0.05730659025787966	0.05730659025787966	0.04297994269340974	0.0057306590257879654	0.03151862464183381	1.0139828080229227	0.4040114613180516	6.843139856213857	-0.17765042979942694	31563.21	0.12034383954154727	-0.6235918835808434	0.166189111747851	0.1346704871060172	0.9816332378223495	0.03724928366762178	0.20916905444126074	0.9821489971346704
train	JCSG-377461 A-0	0	349.0	0.011461318051575931	0.3839541547277937	0.022922636103151862	0.017191977077363897	0.054441260744985676	0.0659025787965616	0.045845272206303724	0.06017191977077364	0.011461318051575931	0.08595988538681948	0.09742120343839542	0.08595988538681948	0.014326647564469915	0.08882521489971347	0.04297994269340974	0.017191977077363897	0.025787965616045846	0.08022922636103152	0.03724928366762178	0.09169054441260745	0.0028653295128939827	0.05157593123209169	0.9842120343839542	0.40114613180515757	7.697590637860409	-0.2392550143266476	33196.22	0.12034383954154727	1.7106048311851012	0.22349570200573066	0.1346704871060172	1.033753581661891	0.03151862464183381	0.0830945558739255	0.9973352435530086
train	JCSG-377468 A-0	0	343.0	0.023323615160349854	0.4198250728862974	0.02040816326530612	0.029154518950437316	0.04956268221574344	0.09912536443148688	0.04664723032069971	0.029154518950437316	0.0029154518950437317	0.09037900874635568	0.13411078717201166	0.08163265306122448	0.043731778425655975	0.08454810495626822	0.023323615160349854	0.023323615160349854	0.026239067055393587	0.0641399416909621	0.029154518950437316	0.07871720116618076	0.0	0.043731778425655975	1.0454810495626823	0.40524781341107874	8.163449354069499	-0.3551020408163266	33884.75	0.14868804664723032	3.8799547859528474	0.20116618075801748	0.16326530612244897	1.0187755102040816	0.0728862973760933	0.04956268221574344	0.9465014577259474
train	JCSG-377474 A-0	0	341.0	0.01466275659824047	0.375366568914956	0.07038123167155426	0.005865102639296188	0.06744868035190615	0.0469208211143695	0.03812316715542522	0.06158357771260997	0.04985337243401759	0.05278592375366569	0.04985337243401759	0.08504398826979472	0.026392961876832845	0.04398826979472141	0.06451612903225806	0.03225806451612903	0.03812316715542522	0.07624633431085044	0.05865102639296188	0.07038123167155426	0.02932551319648094	0.03225806451612903	1.0024046920821115	0.4046920821114369	6.457534384724359	-0.33636363636363636	32231.5	0.11436950146627566	-5.0408809747275996	0.21114369501466276	0.1378299120234604	1.0007624633431085	0.03225806451612903	0.13196480938416422	0.9940762463343109
train	JCSG-377477 A-0	0	340.0	0.01764705882352941	0.38235294117647056	0.07058823529411765	0.0058823529411764705	0.07058823529411765	0.061764705882352944	0.07647058823529412	0.04411764705882353	0.023529411764705882	0.07352941176470588	0.09705882352941177	0.15294117647058825	0.011764705882352941	0.04411764705882353	0.026470588235294117	0.03823529411764706	0.03235294117647059	0.05588235294117647	0.03235294117647059	0.023529411764705882	0.0058823529411764705	0.052941176470588235	1.0546176470588235	0.4676470588235294	7.230773324981153	-0.1632352941176471	33364.825	0.1323529411764706	0.7958367882573043	0.17058823529411765	0.15294117647058825	1.0185588235294118	0.01764705882352941	0.11470588235294117	0.9352941176470588
train	JCSG-377478 A-0	0	340.0	0.026470588235294117	0.38823529411764707	0.12352941176470589	0.0029411764705882353	0.041176470588235294	0.05588235294117647	0.01764705882352941	0.061764705882352944	0.052941176470588235	0.023529411764705882	0.041176470588235294	0.16470588235294117	0.014705882352941176	0.008823529411764706	0.05588235294117647	0.06764705882352941	0.061764705882352944	0.06470588235294118	0.029411764705882353	0.052941176470588235	0.023529411764705882	0.03529411764705882	1.0588235294117647	0.45588235294117646	8.738536419236766	-0.2076470588235294	31861.775	0.09705882352941177	6.226310672880345	0.17058823529411765	0.15588235294117647	0.9914411764705882	0.01764705882352941	0.18529411764705883	0.9361176470588235
train	JCSG-377483 A-0	0	337.0	0.01483679525222552	0.35311572700296734	0.08605341246290801	0.008902077151335312	0.04747774480712166	0.06528189910979229	0.04154302670623145	0.10089020771513353	0.03857566765578635	0.05637982195845697	0.026706231454005934	0.10385756676557864	0.02373887240356083	0.02373887240356083	0.06231454005934718	0.032640949554896145	0.06824925816023739	0.050445103857566766	0.050445103857566766	0.06528189910979229	0.01483679525222552	0.032640949554896145	1.0129376854599408	0.42433234421364985	6.571477196270213	-0.13709198813056384	31156.75	0.11275964391691394	-3.029322436588231	0.1572700296735905	0.13353115727002968	1.0002077151335311	0.032640949554896145	0.18694362017804153	0.9662017804154303
train	JCSG-377485 A-0	0	337.0	0.01483679525222552	0.35014836795252224	0.11869436201780416	0.005934718100890208	0.050445103857566766	0.07418397626112759	0.03560830860534125	0.10682492581602374	0.02967359050445104	0.03560830860534125	0.04747774480712166	0.09792284866468842	0.026706231454005934	0.017804154302670624	0.03857566765578635	0.032640949554896145	0.05637982195845697	0.050445103857566766	0.04154302670623145	0.10089020771513353	0.005934718100890208	0.026706231454005934	1.0477151335311572	0.44807121661721067	6.18569078533386	-0.025519287833827887	30127.519999999997	0.12462908011869436	-4.714371706103968	0.142433234421365	0.13353115727002968	0.9943620178041543	0.032640949554896145	0.22551928783382788	0.9391988130563798
train	JCSG-377489 A-0	0	336.0	0.017857142857142856	0.3958333333333333	0.07738095238095238	0.011904761904761904	0.06845238095238096	0.05952380952380952	0.050595238095238096	0.07738095238095238	0.026785714285714284	0.047619047619047616	0.026785714285714284	0.09523809523809523	0.023809523809523808	0.020833333333333332	0.07738095238095238	0.02976190476190476	0.08333333333333333	0.050595238095238096	0.047619047619047616	0.07738095238095238	0.020833333333333332	0.026785714285714284	1.011815476190476	0.41964285714285715	6.243132839074389	-0.21517857142857147	31735.464999999997	0.12797619047619047	-4.016375376385618	0.1488095238095238	0.13690476190476192	0.9987797619047618	0.03571428571428571	0.15476190476190477	0.9713988095238095
train	JCSG-377492 A-0	0	335.0	0.011940298507462687	0.3582089552238806	0.050746268656716415	0.026865671641791045	0.026865671641791045	0.08656716417910448	0.08059701492537313	0.03880597014925373	0.026865671641791045	0.06865671641791045	0.0955223880597015	0.14626865671641792	0.014925373134328358	0.05373134328358209	0.03582089552238806	0.029850746268656716	0.01791044776119403	0.06567164179104477	0.03283582089552239	0.05373134328358209	0.014925373134328358	0.03283582089552239	1.0530149253731342	0.4626865671641791	7.431850532506693	0.06985074626865669	32730.6	0.11343283582089553	1.8253992847954947	0.18208955223880596	0.14029850746268657	1.0360895522388058	0.041791044776119404	0.08955223880597014	0.9157611940298507
train	JCSG-377498 A-0	0	332.0	0.015060240963855422	0.37650602409638556	0.05120481927710843	0.0030120481927710845	0.06626506024096386	0.08132530120481928	0.0391566265060241	0.06927710843373494	0.060240963855421686	0.08734939759036145	0.060240963855421686	0.08132530120481928	0.024096385542168676	0.04216867469879518	0.05120481927710843	0.0391566265060241	0.04216867469879518	0.03614457831325301	0.0572289156626506	0.07530120481927711	0.009036144578313253	0.024096385542168676	1.0298493975903615	0.39156626506024095	6.070080370364246	-0.36325301204819277	31694.085000000003	0.14759036144578314	-10.274528716339255	0.1746987951807229	0.16265060240963855	1.0047289156626507	0.02710843373493976	0.12048192771084337	0.9499096385542168
train	JCSG-377500 A-0	0	331.0	0.01812688821752266	0.3685800604229607	0.07250755287009064	0.006042296072507553	0.06948640483383686	0.07854984894259819	0.027190332326283987	0.06042296072507553	0.00906344410876133	0.09063444108761329	0.0755287009063444	0.07854984894259819	0.03927492447129909	0.03927492447129909	0.0513595166163142	0.006042296072507553	0.045317220543806644	0.04229607250755287	0.05740181268882175	0.08761329305135952	0.006042296072507553	0.05740181268882175	1.0336253776435045	0.459214501510574	4.865694549956678	-0.09395770392749249	31316.429999999997	0.14803625377643503	-8.399474196938208	0.14501510574018128	0.1299093655589124	1.0225679758308157	0.045317220543806644	0.13293051359516617	0.9415407854984894
train	JCSG-377518 A-0	0	324.0	0.018518518518518517	0.3425925925925926	0.08024691358024691	0.015432098765432098	0.046296296296296294	0.040123456790123455	0.018518518518518517	0.07716049382716049	0.043209876543209874	0.05864197530864197	0.037037037037037035	0.15123456790123457	0.030864197530864196	0.040123456790123455	0.037037037037037035	0.07098765432098765	0.030864197530864196	0.08024691358024691	0.06790123456790123	0.037037037037037035	0.006172839506172839	0.030864197530864196	1.0166666666666666	0.41358024691358025	6.619735363148977	-0.07283950617283952	29563.864999999998	0.08641975308641975	-2.86212658903532	0.25925925925925924	0.1111111111111111	1.0167283950617285	0.046296296296296294	0.1574074074074074	0.9712037037037038
train	JCSG-377529 A-0	0	319.0	0.018808777429467086	0.40752351097178685	0.0219435736677116	0.006269592476489028	0.05956112852664577	0.08150470219435736	0.050156739811912224	0.012539184952978056	0.01567398119122257	0.07523510971786834	0.109717868338558	0.13793103448275862	0.025078369905956112	0.08150470219435736	0.025078369905956112	0.02821316614420063	0.018808777429467086	0.08463949843260188	0.050156739811912224	0.03761755485893417	0.003134796238244514	0.07523510971786834	1.0306896551724136	0.4263322884012539	6.078603656638923	-0.4250783699059562	32112.91	0.14106583072100312	-2.927667511872322	0.2445141065830721	0.14420062695924765	1.0243260188087775	0.03134796238244514	0.034482758620689655	0.9639184952978057
train	JCSG-377530 A-0	0	319.0	0.018808777429467086	0.3793103448275862	0.08150470219435736	0.003134796238244514	0.050156739811912224	0.05956112852664577	0.05329153605015674	0.05956112852664577	0.006269592476489028	0.109717868338558	0.0877742946708464	0.09090909090909091	0.0219435736677116	0.06896551724137931	0.025078369905956112	0.03134796238244514	0.050156739811912224	0.07523510971786834	0.034482758620689655	0.047021943573667714	0.006269592476489028	0.03761755485893417	1.0346708463949843	0.4482758620689655	9.84011884096233	-0.14388714733542324	30213.95	0.109717868338558	9.381646207281243	0.21003134796238246	0.14420062695924765	1.0234796238244515	0.025078369905956112	0.14106583072100312	0.9498746081504702
train	JCSG-377532 A-0	0	318.0	0.015723270440251572	0.33647798742138363	0.040880503144654086	0.015723270440251572	0.03773584905660377	0.059748427672955975	0.07232704402515723	0.0660377358490566	0.031446540880503145	0.06918238993710692	0.059748427672955975	0.10377358490566038	0.015723270440251572	0.08176100628930817	0.0220125786163522	0.0220125786163522	0.031446540880503145	0.10377358490566038	0.031446540880503145	0.07547169811320754	0.015723270440251572	0.0440251572327044	0.9965408805031446	0.4371069182389937	7.037261242049188	-0.04968553459119501	30417.594999999998	0.09748427672955975	0.17774003874691857	0.2389937106918239	0.12264150943396226	1.0462893081761004	0.031446540880503145	0.1069182389937107	0.9788679245283018
train	JCSG-377533 A-0	0	316.0	0.012658227848101266	0.3639240506329114	0.09177215189873418	0.0031645569620253164	0.06962025316455696	0.04113924050632911	0.03481012658227848	0.07278481012658228	0.03481012658227848	0.06329113924050633	0.02531645569620253	0.08544303797468354	0.012658227848101266	0.03164556962025317	0.06962025316455696	0.04113924050632911	0.07911392405063292	0.0379746835443038	0.07911392405063292	0.06645569620253164	0.028481012658227847	0.03164556962025317	1.002088607594937	0.41455696202531644	7.116620194654609	-0.3183544303797468	29818.795	0.11075949367088607	0.5458702182851525	0.189873417721519	0.13924050632911392	1.0164556962025315	0.015822784810126583	0.16455696202531644	0.9748101265822785
train	JCSG-377538 A-0	0	301.0	0.023255813953488372	0.43521594684385384	0.04318936877076412	0.0033222591362126247	0.08305647840531562	0.07973421926910298	0.03986710963455149	0.029900332225913623	0.013289036544850499	0.09966777408637874	0.08970099667774087	0.09966777408637874	0.03986710963455149	0.04318936877076412	0.016611295681063124	0.029900332225913623	0.059800664451827246	0.07641196013289037	0.059800664451827246	0.06312292358803986	0.0033222591362126247	0.026578073089700997	1.0609302325581393	0.4152823920265781	5.835572898890455	-0.3003322259136213	29382.879999999997	0.16279069767441862	-3.121090722672662	0.20930232558139536	0.16279069767441862	1.0159136212624584	0.04318936877076412	0.07308970099667775	0.9265448504983388
train	JCSG-377542 A-0	0	313.0	0.01597444089456869	0.402555910543131	0.038338658146964855	0.009584664536741214	0.05750798722044728	0.09904153354632587	0.06389776357827476	0.03194888178913738	0.012779552715654952	0.07667731629392971	0.10223642172523961	0.12779552715654952	0.012779552715654952	0.0670926517571885	0.025559105431309903	0.022364217252396165	0.04153354632587859	0.054313099041533544	0.04472843450479233	0.051118210862619806	0.0	0.06070287539936102	1.0466134185303513	0.43130990415335463	5.848800772462618	-0.35335463258785943	31229.979999999996	0.15654952076677317	-3.1886592548471597	0.18849840255591055	0.15654952076677317	1.0191693290734825	0.022364217252396165	0.07028753993610223	0.9369009584664537
train	JCSG-377546 A-0	0	311.0	0.01929260450160772	0.40192926045016075	0.022508038585209004	0.01607717041800643	0.04501607717041801	0.08681672025723473	0.04823151125401929	0.04180064308681672	0.01607717041800643	0.12540192926045016	0.10610932475884244	0.10932475884244373	0.01929260450160772	0.07717041800643087	0.028938906752411574	0.01929260450160772	0.03858520900321544	0.07717041800643087	0.04180064308681672	0.03858520900321544	0.003215434083601286	0.03858520900321544	1.0254983922829581	0.40514469453376206	8.573478247544621	-0.2508038585209003	30432.409999999996	0.13183279742765272	4.987483379793829	0.21543408360128619	0.1607717041800643	1.0237299035369776	0.03536977491961415	0.06430868167202572	0.952347266881029
train	JCSG-377549 A-0	0	310.0	0.01935483870967742	0.36451612903225805	0.1064516129032258	0.025806451612903226	0.054838709677419356	0.03225806451612903	0.025806451612903226	0.1	0.025806451612903226	0.06129032258064516	0.01935483870967742	0.1032258064516129	0.01935483870967742	0.01935483870967742	0.07096774193548387	0.025806451612903226	0.0967741935483871	0.06451612903225806	0.041935483870967745	0.04516129032258064	0.035483870967741936	0.025806451612903226	0.9922903225806452	0.42258064516129035	9.271131094876864	-0.13354838709677422	28551.864999999998	0.08709677419354839	10.604684984208852	0.15161290322580645	0.14193548387096774	0.9968387096774193	0.04516129032258064	0.2064516129032258	0.9956451612903225
train	JCSG-377554 A-0	0	309.0	0.025889967637540454	0.33980582524271846	0.11650485436893204	0.019417475728155338	0.06796116504854369	0.0744336569579288	0.04854368932038835	0.07119741100323625	0.032362459546925564	0.05177993527508091	0.025889967637540454	0.0744336569579288	0.019417475728155338	0.05177993527508091	0.05177993527508091	0.016181229773462782	0.07119741100323625	0.032362459546925564	0.06472491909385113	0.0744336569579288	0.009708737864077669	0.025889967637540454	1.0298705501618124	0.42071197411003236	4.9808841563596795	-0.22653721682847897	28569.100000000002	0.1423948220064725	-11.834273395530786	0.1650485436893204	0.12944983818770225	0.9895145631067961	0.038834951456310676	0.18770226537216828	0.9587378640776699
train	JCSG-377555 A-0	0	308.0	0.022727272727272728	0.38311688311688313	0.048701298701298704	0.016233766233766232	0.05194805194805195	0.06168831168831169	0.032467532467532464	0.06168831168831169	0.016233766233766232	0.05844155844155844	0.05519480519480519	0.12012987012987013	0.02922077922077922	0.048701298701298704	0.05194805194805195	0.022727272727272728	0.07467532467532467	0.06493506493506493	0.045454545454545456	0.07792207792207792	0.012987012987012988	0.048701298701298704	1.0076948051948051	0.42857142857142855	8.788199407509836	-0.19610389610389609	29654.365	0.11363636363636363	5.979131584250354	0.18181818181818182	0.1461038961038961	1.0280194805194804	0.045454545454545456	0.11038961038961038	0.9673051948051948
train	JCSG-377557 A-0	0	308.0	0.012987012987012988	0.3474025974025974	0.09415584415584416	0.022727272727272728	0.05844155844155844	0.08441558441558442	0.03896103896103896	0.07467532467532467	0.048701298701298704	0.05194805194805195	0.05844155844155844	0.05519480519480519	0.025974025974025976	0.03571428571428571	0.06493506493506493	0.022727272727272728	0.03896103896103896	0.01948051948051948	0.05519480519480519	0.07142857142857142	0.022727272727272728	0.05519480519480519	1.023246753246753	0.4155844155844156	5.675898372049246	-0.4155844155844156	29376.135	0.14285714285714285	-10.670966823973266	0.1331168831168831	0.1461038961038961	0.9882467532467533	0.048701298701298704	0.16883116883116883	0.9697077922077922
train	JCSG-377563 A-0	0	305.0	0.022950819672131147	0.3540983606557377	0.1377049180327869	0.006557377049180328	0.08196721311475409	0.05573770491803279	0.03278688524590164	0.07213114754098361	0.019672131147540985	0.04262295081967213	0.029508196721311476	0.14098360655737704	0.01639344262295082	0.019672131147540985	0.04262295081967213	0.04262295081967213	0.06885245901639345	0.03278688524590164	0.04918032786885246	0.07868852459016394	0.013114754098360656	0.01639344262295082	1.0667540983606558	0.4786885245901639	4.7597676021145725	0.06655737704918031	27703.7	0.1377049180327869	-10.674815441369738	0.14426229508196722	0.1180327868852459	1.0047868852459017	0.022950819672131147	0.2098360655737705	0.9207213114754098
train	JCSG-377571 A-0	0	303.0	0.019801980198019802	0.3795379537953795	0.15841584158415842	0.009900990099009901	0.07590759075907591	0.0858085808580858	0.0429042904290429	0.07920792079207921	0.0231023102310231	0.0462046204620462	0.0297029702970297	0.0891089108910891	0.0165016501650165	0.013201320132013201	0.0429042904290429	0.013201320132013201	0.0858085808580858	0.0462046204620462	0.0429042904290429	0.0594059405940594	0.013201320132013201	0.026402640264026403	1.0696369636963696	0.4521452145214521	4.784234251835671	-0.19042904290429047	27637.07	0.1617161716171617	-12.457884015676356	0.11551155115511551	0.13861386138613863	0.9570627062706271	0.026402640264026403	0.2376237623762376	0.936105610561056
train	JCSG-377575 A-0	0	302.0	0.019867549668874173	0.3675496688741722	0.03642384105960265	0.029801324503311258	0.052980132450331126	0.10927152317880795	0.059602649006622516	0.06291390728476821	0.006622516556291391	0.10596026490066225	0.11258278145695365	0.09602649006622517	0.013245033112582781	0.076158940397351	0.029801324503311258	0.009933774834437087	0.013245033112582781	0.039735099337748346	0.046357615894039736	0.056291390728476824	0.0	0.04304635761589404	1.0318211920529803	0.4105960264900662	4.688418504442482	-0.17185430463576157	28957.375	0.16225165562913907	-10.847684973605936	0.17218543046357615	0.13245033112582782	1.0128807947019867	0.04304635761589404	0.09933774834437085	0.9509933774834437
train	JCSG-377577 A-0	0	282.0	0.028368794326241134	0.40425531914893614	0.07092198581560284	0.0070921985815602835	0.09219858156028368	0.05319148936170213	0.05319148936170213	0.06028368794326241	0.0070921985815602835	0.08865248226950355	0.04964539007092199	0.07446808510638298	0.031914893617021274	0.05673758865248227	0.028368794326241134	0.01773049645390071	0.08865248226950355	0.07446808510638298	0.031914893617021274	0.06028368794326241	0.0035460992907801418	0.04964539007092199	1.016950354609929	0.4326241134751773	5.941610550483735	-0.3138297872340426	27169.655	0.1453900709219858	-1.6454969721184085	0.18085106382978725	0.1453900709219858	1.012659574468085	0.03900709219858156	0.13120567375886524	0.9773049645390072
train	JCSG-377582 A-0	0	299.0	0.013377926421404682	0.391304347826087	0.056856187290969896	0.0033444816053511705	0.056856187290969896	0.08361204013377926	0.06688963210702341	0.06354515050167224	0.043478260869565216	0.06688963210702341	0.046822742474916385	0.05351170568561873	0.033444816053511704	0.043478260869565216	0.06020066889632107	0.010033444816053512	0.056856187290969896	0.07692307692307693	0.030100334448160536	0.06020066889632107	0.023411371237458192	0.06354515050167224	1.0092976588628761	0.42474916387959866	5.8898546419689035	-0.44581939799331105	29490.11	0.14046822742474915	-7.9705727808537645	0.1605351170568562	0.14715719063545152	0.9940133779264213	0.03678929765886288	0.12040133779264214	0.9844147157190635
train	JCSG-377587 A-0	0	297.0	0.016835016835016835	0.3468013468013468	0.05387205387205387	0.016835016835016835	0.05387205387205387	0.07407407407407407	0.05723905723905724	0.06060606060606061	0.026936026936026935	0.08417508417508418	0.05387205387205387	0.09764309764309764	0.02356902356902357	0.06397306397306397	0.026936026936026935	0.013468013468013467	0.05387205387205387	0.0707070707070707	0.07744107744107744	0.04713804713804714	0.010101010101010102	0.03367003367003367	1.0152188552188552	0.4074074074074074	6.10166236286051	-0.1966329966329967	28397.269999999997	0.12794612794612795	-4.292188079190623	0.2255892255892256	0.13468013468013468	1.0206734006734006	0.04040404040404041	0.11447811447811448	0.9614814814814815
train	JCSG-377598 A-0	0	292.0	0.017123287671232876	0.3527397260273973	0.07191780821917808	0.023972602739726026	0.05136986301369863	0.0821917808219178	0.0547945205479452	0.08561643835616438	0.017123287671232876	0.07876712328767123	0.0684931506849315	0.07876712328767123	0.030821917808219176	0.0547945205479452	0.03767123287671233	0.017123287671232876	0.05136986301369863	0.04452054794520548	0.0547945205479452	0.0684931506849315	0.00684931506849315	0.02054794520547945	1.0287328767123287	0.410958904109589	6.058431872595642	-0.13082191780821922	27175.144999999997	0.13356164383561644	-3.069989075502754	0.17123287671232876	0.136986301369863	1.0032876712328769	0.0547945205479452	0.15753424657534246	0.9545205479452054
train	JCSG-377599 A-0	0	292.0	0.02054794520547945	0.3458904109589041	0.09931506849315068	0.0	0.05136986301369863	0.030821917808219176	0.04794520547945205	0.10273972602739725	0.02054794520547945	0.04794520547945205	0.030821917808219176	0.09246575342465753	0.0136986301369863	0.05136986301369863	0.04794520547945205	0.0547945205479452	0.07876712328767123	0.05136986301369863	0.05136986301369863	0.06164383561643835	0.017123287671232876	0.04794520547945205	0.9908904109589041	0.4280821917808219	9.953085059753747	-0.3071917808219179	27156.485	0.0821917808219178	9.361346096282318	0.2089041095890411	0.13013698630136986	1.0207876712328767	0.0136986301369863	0.20205479452054795	0.9945890410958904
train	JCSG-377601 A-0	0	291.0	0.01718213058419244	0.35051546391752575	0.12371134020618557	0.01718213058419244	0.06872852233676977	0.07560137457044673	0.048109965635738834	0.08247422680412371	0.020618556701030927	0.03436426116838488	0.030927835051546393	0.10652920962199312	0.013745704467353952	0.030927835051546393	0.041237113402061855	0.041237113402061855	0.06529209621993128	0.027491408934707903	0.048109965635738834	0.06529209621993128	0.027491408934707903	0.030927835051546393	1.0504123711340208	0.45017182130584193	4.63661054106137	-0.19759450171821305	27214.54	0.14432989690721648	-12.767625974376305	0.14776632302405499	0.11683848797250859	0.9934707903780069	0.030927835051546393	0.20618556701030927	0.9471477663230241
train	JCSG-377602 A-0	0	290.0	0.017241379310344827	0.3620689655172414	0.13448275862068965	0.013793103448275862	0.08620689655172414	0.04827586206896552	0.03793103448275862	0.10344827586206896	0.017241379310344827	0.04827586206896552	0.02413793103448276	0.09310344827586207	0.027586206896551724	0.017241379310344827	0.04827586206896552	0.05862068965517241	0.06896551724137931	0.027586206896551724	0.03103448275862069	0.07241379310344828	0.006896551724137931	0.034482758620689655	1.0391724137931035	0.45517241379310347	4.635631045889139	-0.09896551724137932	26190.495	0.13448275862068965	-10.983795800533724	0.13448275862068965	0.1103448275862069	0.9938620689655173	0.041379310344827586	0.23793103448275862	0.960448275862069
train	JCSG-377603 A-0	0	290.0	0.020689655172413793	0.3931034482758621	0.1103448275862069	0.0	0.06896551724137931	0.06551724137931035	0.06206896551724138	0.05517241379310345	0.02413793103448276	0.02413793103448276	0.03793103448275862	0.1206896551724138	0.017241379310344827	0.03103448275862069	0.03793103448275862	0.041379310344827586	0.07931034482758621	0.06206896551724138	0.03793103448275862	0.07586206896551724	0.020689655172413793	0.027586206896551724	1.0592413793103448	0.4586206896551724	6.175178597665604	-0.2286206896551724	27672.225	0.13448275862068965	-3.3774136581009486	0.1724137931034483	0.1413793103448276	1.000103448275862	0.017241379310344827	0.16551724137931034	0.9358275862068965
train	JCSG-377605 A-0	0	290.0	0.027586206896551724	0.3310344827586207	0.11379310344827587	0.0	0.07586206896551724	0.04482758620689655	0.04827586206896552	0.0896551724137931	0.05517241379310345	0.03103448275862069	0.03793103448275862	0.1	0.03793103448275862	0.03103448275862069	0.06206896551724138	0.027586206896551724	0.03793103448275862	0.04482758620689655	0.041379310344827586	0.06896551724137931	0.013793103448275862	0.03793103448275862	1.0272413793103448	0.4517241379310345	5.928850233714903	-0.1631034482758621	26626.915	0.1206896551724138	-9.223435803566943	0.14482758620689656	0.1310344827586207	0.9835517241379311	0.03793103448275862	0.20344827586206896	0.9755517241379309
train	JCSG-377608 A-0	0	290.0	0.03103448275862069	0.3931034482758621	0.034482758620689655	0.006896551724137931	0.05517241379310345	0.07241379310344828	0.03793103448275862	0.05517241379310345	0.017241379310344827	0.09655172413793103	0.09310344827586207	0.08275862068965517	0.02413793103448276	0.04827586206896552	0.05172413793103448	0.020689655172413793	0.03793103448275862	0.06206896551724138	0.03793103448275862	0.07586206896551724	0.027586206896551724	0.06206896551724138	1.012103448275862	0.4413793103448276	7.996235803521592	-0.26448275862068965	28572.925000000003	0.12758620689655173	2.069678771202007	0.16896551724137931	0.1482758620689655	1.0375862068965518	0.03103448275862069	0.0896551724137931	0.9636206896551723
train	JCSG-377611 A-0	0	288.0	0.020833333333333332	0.2951388888888889	0.09375	0.003472222222222222	0.052083333333333336	0.03819444444444445	0.04513888888888889	0.06944444444444445	0.034722222222222224	0.0798611111111111	0.0625	0.11805555555555555	0.013888888888888888	0.0798611111111111	0.017361111111111112	0.04861111111111111	0.020833333333333332	0.05555555555555555	0.06597222222222222	0.04861111111111111	0.013888888888888888	0.03819444444444445	1.021076388888889	0.4513888888888889	7.067202021370986	-0.08020833333333333	26789.215	0.09027777777777778	0.2952283187269593	0.25	0.11805555555555555	1.042326388888889	0.017361111111111112	0.16319444444444445	0.9597222222222221
train	JCSG-377618 A-0	0	286.0	0.027972027972027972	0.35664335664335667	0.12937062937062938	0.006993006993006993	0.06993006993006994	0.06993006993006994	0.038461538461538464	0.06993006993006994	0.055944055944055944	0.02097902097902098	0.013986013986013986	0.13986013986013987	0.024475524475524476	0.01048951048951049	0.04195804195804196	0.024475524475524476	0.08391608391608392	0.05244755244755245	0.03496503496503497	0.06993006993006994	0.017482517482517484	0.024475524475524476	1.0673426573426572	0.46503496503496505	6.069188579885949	-0.10804195804195808	26703.175	0.13986013986013987	-8.273285730543599	0.12237762237762238	0.15384615384615385	0.982097902097902	0.03146853146853147	0.1993006993006993	0.9261188811188812
train	JCSG-377619 A-0	0	286.0	0.017482517482517484	0.38461538461538464	0.08391608391608392	0.006993006993006993	0.05944055944055944	0.08391608391608392	0.045454545454545456	0.038461538461538464	0.04895104895104895	0.07692307692307693	0.05944055944055944	0.10839160839160839	0.013986013986013986	0.05244755244755245	0.024475524475524476	0.045454545454545456	0.05944055944055944	0.05244755244755245	0.03496503496503497	0.038461538461538464	0.024475524475524476	0.04195804195804196	1.05986013986014	0.43356643356643354	6.509866046349793	-0.45594405594405596	28376.934999999998	0.14335664335664336	-3.7571499882107133	0.1853146853146853	0.16783216783216784	1.004895104895105	0.02097902097902098	0.12237762237762238	0.934055944055944
train	JCSG-377620 A-0	0	285.0	0.017543859649122806	0.3263157894736842	0.13333333333333333	0.010526315789473684	0.04912280701754386	0.05964912280701754	0.031578947368421054	0.12280701754385964	0.042105263157894736	0.02456140350877193	0.014035087719298246	0.0912280701754386	0.014035087719298246	0.021052631578947368	0.028070175438596492	0.031578947368421054	0.07368421052631578	0.07017543859649122	0.056140350877192984	0.08421052631578947	0.017543859649122806	0.02456140350877193	1.020877192982456	0.42105263157894735	6.505567189462739	-0.13087719298245618	25145.78	0.10877192982456141	-3.2734761813835753	0.17894736842105263	0.12982456140350876	0.9872982456140351	0.02456140350877193	0.256140350877193	0.9725263157894738
train	JCSG-377626 A-0	0	284.0	0.017605633802816902	0.3485915492957746	0.02464788732394366	0.007042253521126761	0.09154929577464789	0.05985915492957746	0.045774647887323945	0.07746478873239436	0.05985915492957746	0.08450704225352113	0.035211267605633804	0.08450704225352113	0.02112676056338028	0.06338028169014084	0.02464788732394366	0.056338028169014086	0.04225352112676056	0.03873239436619718	0.06690140845070422	0.045774647887323945	0.007042253521126761	0.06338028169014084	0.9891901408450704	0.3767605633802817	4.927757904450108	-0.5809859154929577	27928.635	0.15140845070422534	-17.041686011630716	0.22535211267605634	0.13732394366197184	1.027605633802817	0.028169014084507043	0.10211267605633803	0.9988028169014084
train	JCSG-377629 A-0	0	245.0	0.02857142857142857	0.363265306122449	0.053061224489795916	0.0163265306122449	0.08163265306122448	0.044897959183673466	0.04897959183673469	0.05714285714285714	0.04897959183673469	0.04897959183673469	0.0653061224489796	0.08979591836734693	0.0326530612244898	0.053061224489795916	0.02857142857142857	0.04081632653061224	0.04081632653061224	0.061224489795918366	0.044897959183673466	0.061224489795918366	0.02857142857142857	0.053061224489795916	1.0124897959183674	0.4163265306122449	6.641059068937925	-0.45591836734693875	24157.79	0.12653061224489795	-2.313540451991507	0.2	0.15510204081632653	1.0213061224489797	0.04897959183673469	0.11020408163265306	0.9876326530612245
train	JCSG-377631 A-0	0	270.0	0.018518518518518517	0.3888888888888889	0.05925925925925926	0.007407407407407408	0.044444444444444446	0.06296296296296296	0.02962962962962963	0.05185185185185185	0.02962962962962963	0.06666666666666667	0.05925925925925926	0.0962962962962963	0.011111111111111112	0.04814814814814815	0.05925925925925926	0.03333333333333333	0.04814814814814815	0.08148148148148149	0.07037037037037037	0.05925925925925926	0.018518518518518517	0.06296296296296296	0.992962962962963	0.40370370370370373	7.61036638081043	-0.3881481481481482	25919.135	0.10740740740740741	1.7847643095908658	0.23333333333333334	0.13703703703703704	1.0186296296296298	0.018518518518518517	0.1111111111111111	0.9877407407407407
train	MCSG-APC25821 A-0	0	275.0	0.025454545454545455	0.36	0.05454545454545454	0.03636363636363636	0.07272727272727272	0.08	0.05090909090909091	0.06545454545454546	0.04363636363636364	0.07636363636363637	0.07636363636363637	0.09090909090909091	0.025454545454545455	0.04727272727272727	0.01818181818181818	0.02909090909090909	0.04363636363636364	0.04	0.04363636363636364	0.04727272727272727	0.02181818181818182	0.03636363636363636	1.0364727272727272	0.4036363636363636	6.080564363079318	-0.3527272727272727	26929.46	0.15272727272727274	-6.48204781677952	0.16	0.16363636363636364	1.0086181818181819	0.06181818181818182	0.12	0.9571636363636362
train	MCSG-APC25823 A-0	0	112.0	0.03571428571428571	0.4732142857142857	0.08928571428571429	0.008928571428571428	0.017857142857142856	0.16964285714285715	0.008928571428571428	0.0	0.03571428571428571	0.07142857142857142	0.13392857142857142	0.125	0.017857142857142856	0.044642857142857144	0.008928571428571428	0.03571428571428571	0.0625	0.044642857142857144	0.026785714285714284	0.03571428571428571	0.017857142857142856	0.044642857142857144	1.143125	0.4107142857142857	8.222298743934093	-0.8098214285714285	11464.965	0.1875	1.858684964603789	0.15178571428571427	0.23214285714285715	0.9533928571428572	0.026785714285714284	0.08928571428571429	0.8667857142857143
train	MCSG-APC25832 A-0	0	125.0	0.032	0.44	0.104	0.024	0.048	0.152	0.016	0.048	0.024	0.072	0.144	0.104	0.016	0.024	0.016	0.032	0.024	0.024	0.056	0.056	0.0	0.016	1.1253600000000001	0.384	5.3564422619904315	-0.48960000000000004	11757.369999999999	0.2	-3.437781827906946	0.136	0.192	0.9408000000000001	0.04	0.152	0.88752
train	MCSG-APC25833 A-0	0	172.0	0.023255813953488372	0.4476744186046512	0.05232558139534884	0.011627906976744186	0.06976744186046512	0.06395348837209303	0.040697674418604654	0.046511627906976744	0.01744186046511628	0.0755813953488372	0.046511627906976744	0.09302325581395349	0.040697674418604654	0.046511627906976744	0.05232558139534884	0.05232558139534884	0.11046511627906977	0.05232558139534884	0.046511627906976744	0.040697674418604654	0.011627906976744186	0.029069767441860465	1.028546511627907	0.38372093023255816	9.438617336766768	-0.5941860465116279	17072.735	0.13372093023255813	4.586728001129494	0.19767441860465115	0.1744186046511628	0.9967441860465116	0.05232558139534884	0.09883720930232558	0.9653488372093023
train	MCSG-APC25834 A-0	0	100.0	0.05	0.46	0.08	0.02	0.05	0.12	0.06	0.03	0.01	0.05	0.15	0.04	0.03	0.04	0.02	0.02	0.04	0.06	0.02	0.11	0.01	0.04	1.0915	0.42	8.53889103422204	-0.5109999999999999	9827.974999999999	0.17	2.101655194852121	0.14	0.2	0.9842	0.05	0.11	0.9128999999999999
train	MCSG-APC25835 A-0	0	111.0	0.02702702702702703	0.4144144144144144	0.036036036036036036	0.018018018018018018	0.05405405405405406	0.09009009009009009	0.05405405405405406	0.036036036036036036	0.04504504504504504	0.05405405405405406	0.0990990990990991	0.13513513513513514	0.02702702702702703	0.07207207207207207	0.018018018018018018	0.036036036036036036	0.05405405405405406	0.06306306306306306	0.009009009009009009	0.04504504504504504	0.02702702702702703	0.02702702702702703	1.0602702702702702	0.40540540540540543	8.071133657506763	-0.5576576576576576	11278.66	0.14414414414414414	2.062367731076044	0.18018018018018017	0.1981981981981982	0.9938738738738739	0.04504504504504504	0.07207207207207207	0.9482882882882883
train	MCSG-APC25836 A-0	0	126.0	0.031746031746031744	0.4523809523809524	0.05555555555555555	0.023809523809523808	0.06349206349206349	0.0873015873015873	0.007936507936507936	0.07936507936507936	0.007936507936507936	0.03968253968253968	0.10317460317460317	0.06349206349206349	0.031746031746031744	0.047619047619047616	0.03968253968253968	0.06349206349206349	0.023809523809523808	0.07142857142857142	0.047619047619047616	0.09523809523809523	0.015873015873015872	0.031746031746031744	1.0219047619047619	0.3412698412698413	4.950205081735965	-0.630952380952381	11681.904999999999	0.15079365079365079	-2.9275543936800617	0.23015873015873015	0.1349206349206349	0.9708730158730159	0.05555555555555555	0.1349206349206349	1.0041269841269842
train	MCSG-APC25837 A-0	0	119.0	0.025210084033613446	0.40336134453781514	0.05042016806722689	0.01680672268907563	0.06722689075630252	0.09243697478991597	0.008403361344537815	0.06722689075630252	0.01680672268907563	0.1092436974789916	0.07563025210084033	0.07563025210084033	0.025210084033613446	0.07563025210084033	0.0	0.04201680672268908	0.058823529411764705	0.06722689075630252	0.05042016806722689	0.10084033613445378	0.0	0.0	1.0447058823529412	0.3697478991596639	5.237287232931874	-0.29327731092436965	11016.25	0.15966386554621848	-2.6528518914368178	0.23529411764705882	0.15126050420168066	1.0146218487394958	0.04201680672268908	0.11764705882352941	0.9431932773109243
train	MCSG-APC25842 A-0	0	265.0	0.022641509433962263	0.4075471698113208	0.03018867924528302	0.0037735849056603774	0.06037735849056604	0.1018867924528302	0.04905660377358491	0.06037735849056604	0.018867924528301886	0.0830188679245283	0.08679245283018867	0.07924528301886792	0.04905660377358491	0.05660377358490566	0.026415094339622643	0.03018867924528302	0.033962264150943396	0.06792452830188679	0.045283018867924525	0.06037735849056604	0.018867924528301886	0.03773584905660377	1.0464905660377357	0.4075471698113208	4.816223330131371	-0.4192452830188679	26026.38	0.16226415094339622	-9.885133980120017	0.2	0.13962264150943396	0.9993207547169811	0.052830188679245285	0.09056603773584905	0.9546037735849057
train	MCSG-APC25844 A-0	0	181.0	0.03867403314917127	0.3756906077348066	0.049723756906077346	0.016574585635359115	0.06629834254143646	0.08839779005524862	0.049723756906077346	0.0718232044198895	0.016574585635359115	0.09944751381215469	0.08287292817679558	0.06629834254143646	0.03314917127071823	0.0718232044198895	0.011049723756906077	0.055248618784530384	0.04419889502762431	0.027624309392265192	0.03314917127071823	0.049723756906077346	0.022099447513812154	0.04419889502762431	1.0430939226519338	0.4143646408839779	5.11229203377277	-0.4889502762430939	17928.489999999998	0.15469613259668508	-4.441094274166225	0.1878453038674033	0.143646408839779	1.019668508287293	0.049723756906077346	0.12154696132596685	0.954585635359116
train	MCSG-APC25847 A-0	0	349.0	0.017191977077363897	0.4040114613180516	0.07449856733524356	0.014326647564469915	0.054441260744985676	0.09455587392550144	0.045845272206303724	0.06303724928366762	0.02865329512893983	0.09169054441260745	0.06876790830945559	0.07736389684813753	0.02005730659025788	0.034383954154727794	0.017191977077363897	0.03724928366762178	0.0659025787965616	0.0659025787965616	0.04871060171919771	0.05730659025787966	0.011461318051575931	0.02865329512893983	1.054297994269341	0.4068767908309456	6.514949181193955	-0.3320916905444126	33485.39	0.1489971346704871	-2.796759921035637	0.18624641833810887	0.16332378223495703	1.0029226361031518	0.034383954154727794	0.13753581661891118	0.9311747851002866
train	MCSG-APC25848 A-0	0	121.0	0.03305785123966942	0.4380165289256198	0.024793388429752067	0.01652892561983471	0.0743801652892562	0.1322314049586777	0.03305785123966942	0.04132231404958678	0.0	0.09090909090909091	0.06611570247933884	0.09917355371900827	0.049586776859504134	0.03305785123966942	0.04132231404958678	0.05785123966942149	0.04132231404958678	0.024793388429752067	0.049586776859504134	0.049586776859504134	0.01652892561983471	0.05785123966942149	1.0702479338842976	0.4214876033057851	4.070216816655097	-0.44545454545454544	12245.82	0.2066115702479339	-12.131668723513458	0.1652892561983471	0.10743801652892562	1.0051239669421488	0.06611570247933884	0.06611570247933884	0.9245454545454546
train	MCSG-APC25849 A-0	0	333.0	0.021021021021021023	0.3813813813813814	0.09309309309309309	0.003003003003003003	0.036036036036036036	0.06906906906906907	0.042042042042042045	0.06606606606606606	0.03003003003003003	0.07207207207207207	0.04804804804804805	0.08108108108108109	0.03003003003003003	0.04804804804804805	0.05105105105105105	0.04504504504504504	0.03903903903903904	0.09309309309309309	0.04804804804804805	0.06006006006006006	0.006006006006006006	0.03903903903903904	1.0236036036036036	0.42342342342342343	6.349136944651561	-0.19069069069069072	30719.94	0.10510510510510511	-3.69335726749253	0.23423423423423423	0.11711711711711711	0.9987687687687689	0.03303303303303303	0.15915915915915915	0.9671471471471471
train	MCSG-APC25857 A-0	0	526.0	0.011406844106463879	0.3726235741444867	0.0741444866920152	0.0019011406844106464	0.08365019011406843	0.0779467680608365	0.043726235741444866	0.0741444866920152	0.026615969581749048	0.08935361216730038	0.07604562737642585	0.07984790874524715	0.015209125475285171	0.060836501901140684	0.017110266159695818	0.030418250950570342	0.022813688212927757	0.06463878326996197	0.053231939163498096	0.07034220532319392	0.0076045627376425855	0.030418250950570342	1.0348288973384032	0.41064638783269963	4.540138814023725	-0.2712927756653992	48817.845	0.16159695817490494	-29.690495551950093	0.20912547528517111	0.12547528517110265	1.000703422053232	0.017110266159695818	0.1482889733840304	0.9663117870722433
train	MCSG-APC25858 A-0	0	116.0	0.02586206896551724	0.41379310344827586	0.04310344827586207	0.0	0.05172413793103448	0.12931034482758622	0.05172413793103448	0.07758620689655173	0.017241379310344827	0.04310344827586207	0.12931034482758622	0.09482758620689655	0.02586206896551724	0.04310344827586207	0.017241379310344827	0.04310344827586207	0.034482758620689655	0.008620689655172414	0.05172413793103448	0.07758620689655173	0.008620689655172414	0.05172413793103448	1.0745689655172412	0.39655172413793105	5.82066139325829	-0.675	11489.855	0.1810344827586207	-1.5938065419765124	0.14655172413793102	0.1810344827586207	0.9862931034482758	0.02586206896551724	0.1206896551724138	0.9268965517241379
train	MCSG-APC25859 A-0	0	164.0	0.036585365853658534	0.29878048780487804	0.08536585365853659	0.006097560975609756	0.036585365853658534	0.054878048780487805	0.036585365853658534	0.0975609756097561	0.024390243902439025	0.07317073170731707	0.06707317073170732	0.0975609756097561	0.018292682926829267	0.08536585365853659	0.036585365853658534	0.036585365853658534	0.018292682926829267	0.04878048780487805	0.04878048780487805	0.06707317073170732	0.006097560975609756	0.054878048780487805	0.9982317073170732	0.43902439024390244	6.925436124235634	-0.12865853658536586	14999.044999999998	0.09146341463414634	-0.1532419546216719	0.21951219512195122	0.10975609756097561	1.026829268292683	0.024390243902439025	0.18292682926829268	0.9861585365853658
train	MCSG-APC25864 A-0	0	176.0	0.05113636363636364	0.4034090909090909	0.07386363636363637	0.005681818181818182	0.05113636363636364	0.10227272727272728	0.045454545454545456	0.03977272727272727	0.011363636363636364	0.05113636363636364	0.07954545454545454	0.13636363636363635	0.028409090909090908	0.045454545454545456	0.028409090909090908	0.0625	0.017045454545454544	0.0625	0.0625	0.03409090909090909	0.011363636363636364	0.05113636363636364	1.0704545454545455	0.4318181818181818	4.415584891714295	-0.35000000000000003	17052.515	0.1534090909090909	-9.620526318002135	0.23295454545454544	0.10795454545454546	0.9943749999999999	0.03409090909090909	0.11363636363636363	0.935
train	MCSG-APC25870 A-0	0	143.0	0.03496503496503497	0.3916083916083916	0.04195804195804196	0.013986013986013986	0.055944055944055944	0.09090909090909091	0.06293706293706294	0.06993006993006994	0.013986013986013986	0.08391608391608392	0.06293706293706294	0.08391608391608392	0.027972027972027972	0.04195804195804196	0.013986013986013986	0.03496503496503497	0.06293706293706294	0.06993006993006994	0.03496503496503497	0.06293706293706294	0.006993006993006993	0.06293706293706294	1.030979020979021	0.43356643356643354	5.285713453293563	-0.2748251748251749	14085.989999999998	0.14685314685314685	-2.6574868109529497	0.18181818181818182	0.13986013986013987	1.0312587412587413	0.04195804195804196	0.11188811188811189	0.9469930069930069
train	MCSG-APC25877 A-0	0	198.0	0.030303030303030304	0.37373737373737376	0.045454545454545456	0.010101010101010102	0.03535353535353535	0.08585858585858586	0.07575757575757576	0.050505050505050504	0.04040404040404041	0.0707070707070707	0.0707070707070707	0.09595959595959595	0.025252525252525252	0.045454545454545456	0.04040404040404041	0.04040404040404041	0.05555555555555555	0.045454545454545456	0.06060606060606061	0.05555555555555555	0.010101010101010102	0.04040404040404041	1.0386363636363636	0.41919191919191917	8.083522306445985	-0.32171717171717173	19669.964999999997	0.12121212121212122	2.7882623536475926	0.1919191919191919	0.16666666666666666	1.0275757575757576	0.03535353535353535	0.09595959595959595	0.9276262626262626
train	MCSG-APC25881 A-0	0	97.0	0.041237113402061855	0.29896907216494845	0.030927835051546393	0.0	0.041237113402061855	0.041237113402061855	0.05154639175257732	0.061855670103092786	0.020618556701030927	0.08247422680412371	0.010309278350515464	0.07216494845360824	0.020618556701030927	0.061855670103092786	0.020618556701030927	0.061855670103092786	0.05154639175257732	0.07216494845360824	0.07216494845360824	0.15463917525773196	0.030927835051546393	0.041237113402061855	0.9938144329896907	0.4845360824742268	5.574409205590027	0.2268041237113402	9345.269999999999	0.08247422680412371	-1.6054219730080055	0.26804123711340205	0.08247422680412371	1.141958762886598	0.020618556701030927	0.09278350515463918	0.9261855670103093
train	MCSG-APC25882 A-0	0	196.0	0.025510204081632654	0.3163265306122449	0.07142857142857142	0.02040816326530612	0.03571428571428571	0.061224489795918366	0.08163265306122448	0.04591836734693878	0.01020408163265306	0.061224489795918366	0.02040816326530612	0.08163265306122448	0.015306122448979591	0.09693877551020408	0.07653061224489796	0.05612244897959184	0.01020408163265306	0.05612244897959184	0.05102040816326531	0.12244897959183673	0.00510204081632653	0.02040816326530612	0.999438775510204	0.45918367346938777	3.8990110971131005	0.25153061224489803	18000.705	0.09693877551020408	-12.716061765519628	0.2602040816326531	0.04081632653061224	1.0642857142857143	0.03571428571428571	0.11734693877551021	0.9567857142857142
train	MCSG-APC25884 A-0	0	135.0	0.02962962962962963	0.4148148148148148	0.014814814814814815	0.037037037037037035	0.07407407407407407	0.13333333333333333	0.044444444444444446	0.044444444444444446	0.007407407407407408	0.07407407407407407	0.06666666666666667	0.0962962962962963	0.022222222222222223	0.05925925925925926	0.02962962962962963	0.02962962962962963	0.022222222222222223	0.05925925925925926	0.044444444444444446	0.07407407407407407	0.022222222222222223	0.044444444444444446	1.039111111111111	0.3925925925925926	3.9731442624094013	-0.34592592592592597	13345.89	0.2074074074074074	-15.979425999346557	0.1925925925925926	0.0962962962962963	1.0045185185185186	0.05925925925925926	0.05925925925925926	0.960074074074074
train	MCSG-APC25890 A-0	0	180.0	0.022222222222222223	0.3888888888888889	0.05	0.022222222222222223	0.044444444444444446	0.08888888888888889	0.05555555555555555	0.044444444444444446	0.011111111111111112	0.07222222222222222	0.08888888888888889	0.09444444444444444	0.011111111111111112	0.07222222222222222	0.027777777777777776	0.03888888888888889	0.03333333333333333	0.06666666666666667	0.03888888888888889	0.08333333333333333	0.0	0.05555555555555555	1.0267222222222223	0.4222222222222222	5.842058115606931	-0.24666666666666665	17399.045	0.13333333333333333	-1.7169151038880415	0.21666666666666667	0.13333333333333333	1.0332222222222223	0.03333333333333333	0.09444444444444444	0.9517777777777777
train	MCSG-APC25891 A-0	0	255.0	0.01568627450980392	0.44313725490196076	0.03137254901960784	0.01568627450980392	0.058823529411764705	0.12941176470588237	0.0784313725490196	0.03529411764705882	0.03137254901960784	0.0784313725490196	0.11764705882352941	0.0784313725490196	0.03529411764705882	0.0392156862745098	0.03137254901960784	0.027450980392156862	0.03529411764705882	0.043137254901960784	0.050980392156862744	0.03137254901960784	0.00784313725490196	0.043137254901960784	1.0739607843137255	0.3843137254901961	5.480866495548377	-0.6427450980392158	25952.41	0.18823529411764706	-7.251487640077791	0.1607843137254902	0.1843137254901961	0.9736078431372549	0.050980392156862744	0.06666666666666667	0.928392156862745
train	MCSG-APC25902 A-0	0	228.0	0.017543859649122806	0.35964912280701755	0.04824561403508772	0.021929824561403508	0.04824561403508772	0.08771929824561403	0.039473684210526314	0.05263157894736842	0.039473684210526314	0.11403508771929824	0.07894736842105263	0.08333333333333333	0.021929824561403508	0.07894736842105263	0.039473684210526314	0.043859649122807015	0.017543859649122806	0.043859649122807015	0.03070175438596491	0.05701754385964912	0.0043859649122807015	0.04824561403508772	1.0254824561403508	0.4166666666666667	5.553074175425704	-0.26315789473684215	22037.645	0.13596491228070176	-7.059490858727106	0.19736842105263158	0.13596491228070176	1.025	0.043859649122807015	0.10087719298245613	0.9549561403508772
train	MCSG-APC25904 A-0	0	269.0	0.022304832713754646	0.3271375464684015	0.040892193308550186	0.01486988847583643	0.040892193308550186	0.048327137546468404	0.055762081784386616	0.055762081784386616	0.05947955390334572	0.07063197026022305	0.055762081784386616	0.11152416356877323	0.02973977695167286	0.05204460966542751	0.06691449814126393	0.026022304832713755	0.04460966542750929	0.04460966542750929	0.06319702602230483	0.03717472118959108	0.026022304832713755	0.055762081784386616	0.9944609665427508	0.4275092936802974	8.489196589293485	-0.27806691449814136	26708.62	0.08921933085501858	6.641407990548551	0.18587360594795538	0.15985130111524162	1.0353159851301115	0.04460966542750929	0.09665427509293681	0.9726394052044609
train	MCSG-APC25905 A-0	0	154.0	0.025974025974025976	0.34415584415584416	0.03896103896103896	0.03896103896103896	0.045454545454545456	0.045454545454545456	0.06493506493506493	0.032467532467532464	0.025974025974025976	0.05194805194805195	0.06493506493506493	0.05194805194805195	0.012987012987012988	0.1038961038961039	0.032467532467532464	0.07142857142857142	0.012987012987012988	0.07142857142857142	0.11038961038961038	0.08441558441558442	0.0	0.03896103896103896	0.9712337662337662	0.34415584415584416	6.482256834545388	-0.4168831168831169	14636.275	0.09090909090909091	-1.3056873722182605	0.35714285714285715	0.1038961038961039	1.0556493506493505	0.05194805194805195	0.07142857142857142	1.0033116883116882
train	MCSG-APC25906 A-0	0	236.0	0.0211864406779661	0.4025423728813559	0.046610169491525424	0.01694915254237288	0.059322033898305086	0.11440677966101695	0.0635593220338983	0.06779661016949153	0.0211864406779661	0.059322033898305086	0.07203389830508475	0.1016949152542373	0.025423728813559324	0.05508474576271186	0.03389830508474576	0.025423728813559324	0.05084745762711865	0.046610169491525424	0.025423728813559324	0.059322033898305086	0.0211864406779661	0.03389830508474576	1.0503389830508474	0.4110169491525424	4.720348683154811	-0.41186440677966096	23222.894999999997	0.17372881355932204	-10.97615297179198	0.15254237288135594	0.1440677966101695	0.9851694915254238	0.0423728813559322	0.11440677966101695	0.9525
train	MCSG-APC25908 A-0	0	126.0	0.03968253968253968	0.38095238095238093	0.047619047619047616	0.0	0.10317460317460317	0.06349206349206349	0.05555555555555555	0.06349206349206349	0.031746031746031744	0.1111111111111111	0.07936507936507936	0.0873015873015873	0.015873015873015872	0.03968253968253968	0.023809523809523808	0.05555555555555555	0.015873015873015872	0.03968253968253968	0.06349206349206349	0.05555555555555555	0.015873015873015872	0.031746031746031744	1.0376984126984128	0.42063492063492064	4.4870650367132265	-0.25793650793650785	12146.515	0.16666666666666666	-8.114159867291262	0.1984126984126984	0.12698412698412698	1.0297619047619047	0.015873015873015872	0.1111111111111111	0.9495238095238095
train	MCSG-APC25909 A-0	0	416.0	0.01201923076923077	0.3701923076923077	0.040865384615384616	0.016826923076923076	0.057692307692307696	0.08173076923076923	0.038461538461538464	0.06009615384615385	0.026442307692307692	0.08413461538461539	0.07451923076923077	0.10096153846153846	0.021634615384615384	0.08653846153846154	0.038461538461538464	0.02403846153846154	0.04326923076923077	0.05048076923076923	0.0625	0.04326923076923077	0.007211538461538462	0.040865384615384616	1.008076923076923	0.37740384615384615	5.989563550137848	-0.46586538461538457	40092.135	0.13942307692307693	-6.619237198884257	0.22355769230769232	0.14423076923076922	1.0008173076923077	0.038461538461538464	0.10096153846153846	0.9864663461538462
train	MCSG-APC25926 A-0	0	160.0	0.03125	0.44375	0.04375	0.00625	0.0375	0.13125	0.03125	0.06875	0.01875	0.0625	0.0625	0.075	0.04375	0.03125	0.025	0.04375	0.09375	0.05	0.05625	0.05625	0.0125	0.05	1.0584375	0.375	6.28447747683379	-0.734375	15978.194999999998	0.16875	-1.3774927030668458	0.18125	0.175	0.9808125000000001	0.05	0.1125	0.9363125
train	MCSG-APC25928 A-0	0	131.0	0.03816793893129771	0.42748091603053434	0.015267175572519083	0.007633587786259542	0.06870229007633588	0.1297709923664122	0.030534351145038167	0.061068702290076333	0.022900763358778626	0.07633587786259542	0.11450381679389313	0.11450381679389313	0.022900763358778626	0.061068702290076333	0.015267175572519083	0.022900763358778626	0.022900763358778626	0.05343511450381679	0.04580152671755725	0.06870229007633588	0.0	0.04580152671755725	1.0526717557251908	0.37404580152671757	4.658615869926584	-0.551908396946565	12783.329999999998	0.1984732824427481	-7.379307958031308	0.183206106870229	0.16030534351145037	0.9824427480916029	0.030534351145038167	0.07633587786259542	0.9532824427480916
train	MCSG-APC25929 A-0	0	95.0	0.031578947368421054	0.45263157894736844	0.010526315789473684	0.0	0.07368421052631578	0.11578947368421053	0.031578947368421054	0.06315789473684211	0.0	0.09473684210526316	0.08421052631578947	0.07368421052631578	0.042105263157894736	0.031578947368421054	0.06315789473684211	0.010526315789473684	0.031578947368421054	0.07368421052631578	0.09473684210526316	0.07368421052631578	0.010526315789473684	0.021052631578947368	1.0252631578947367	0.35789473684210527	4.228222975069509	-0.3663157894736841	8995.89	0.18947368421052632	-7.074261158136979	0.21052631578947367	0.11578947368421053	0.9786315789473684	0.042105263157894736	0.07368421052631578	0.9688421052631578
train	MCSG-APC25931 A-0	0	211.0	0.014218009478672985	0.3744075829383886	0.07109004739336493	0.014218009478672985	0.06635071090047394	0.06635071090047394	0.04265402843601896	0.061611374407582936	0.0	0.07109004739336493	0.0995260663507109	0.07582938388625593	0.014218009478672985	0.052132701421800945	0.037914691943127965	0.03317535545023697	0.018957345971563982	0.052132701421800945	0.10900473933649289	0.06635071090047394	0.014218009478672985	0.03317535545023697	1.0171563981042655	0.3886255924170616	4.9319154120181254	-0.2990521327014218	19596.629999999997	0.13270142180094788	-3.162925222066086	0.24644549763033174	0.11848341232227488	1.0135071090047394	0.02843601895734597	0.13270142180094788	0.9720379146919431
train	MCSG-APC25932 A-0	0	388.0	0.01288659793814433	0.3479381443298969	0.08247422680412371	0.005154639175257732	0.059278350515463915	0.04639175257731959	0.03865979381443299	0.07474226804123711	0.015463917525773196	0.07474226804123711	0.06443298969072164	0.04639175257731959	0.020618556701030927	0.06443298969072164	0.030927835051546393	0.03608247422680412	0.03865979381443299	0.07216494845360824	0.07474226804123711	0.08505154639175258	0.023195876288659795	0.04639175257731959	0.9974484536082474	0.4175257731958763	7.10941700367693	-0.28840206185567013	36147.005	0.1056701030927835	0.3120199808052533	0.24742268041237114	0.11855670103092783	1.033479381443299	0.02577319587628866	0.15721649484536082	0.9881185567010309
train	MCSG-APC25937 A-0	0	325.0	0.015384615384615385	0.4	0.036923076923076927	0.006153846153846154	0.03076923076923077	0.08923076923076922	0.07384615384615385	0.03076923076923077	0.027692307692307693	0.09538461538461539	0.07076923076923076	0.11692307692307692	0.021538461538461538	0.04923076923076923	0.04923076923076923	0.04	0.04923076923076923	0.07076923076923076	0.04923076923076923	0.046153846153846156	0.015384615384615385	0.03076923076923077	1.0448615384615385	0.4369230769230769	7.648692717208951	-0.1575384615384616	32343.769999999997	0.12	2.0429552457365006	0.20923076923076922	0.1476923076923077	1.0333846153846153	0.027692307692307693	0.06769230769230769	0.9184615384615384
train	MCSG-APC25939 A-0	0	135.0	0.037037037037037035	0.4	0.07407407407407407	0.014814814814814815	0.044444444444444446	0.06666666666666667	0.07407407407407407	0.05925925925925926	0.007407407407407408	0.07407407407407407	0.14074074074074075	0.07407407407407407	0.022222222222222223	0.037037037037037035	0.06666666666666667	0.022222222222222223	0.022222222222222223	0.037037037037037035	0.05925925925925926	0.044444444444444446	0.02962962962962963	0.02962962962962963	1.0376296296296295	0.4222222222222222	9.958581624054666	-0.3140740740740741	13047.189999999999	0.1111111111111111	7.098046170546439	0.15555555555555556	0.17037037037037037	0.9959259259259259	0.037037037037037035	0.13333333333333333	0.9549629629629629
train	MCSG-APC25941 A-0	0	233.0	0.02145922746781116	0.33047210300429186	0.08583690987124463	0.030042918454935622	0.03862660944206009	0.060085836909871244	0.04721030042918455	0.05150214592274678	0.02575107296137339	0.06437768240343347	0.04291845493562232	0.07725321888412018	0.03862660944206009	0.07296137339055794	0.02575107296137339	0.060085836909871244	0.05150214592274678	0.05150214592274678	0.04291845493562232	0.06437768240343347	0.017167381974248927	0.05150214592274678	1.0282403433476395	0.44635193133047213	7.0462890461203385	-0.21931330472103003	22567.23	0.09871244635193133	0.14976032824431584	0.22746781115879827	0.12017167381974249	1.0434763948497854	0.06866952789699571	0.13733905579399142	0.9517596566523605
train	MCSG-APC25942 A-0	0	293.0	0.017064846416382253	0.378839590443686	0.06825938566552901	0.006825938566552901	0.05460750853242321	0.07849829351535836	0.07508532423208192	0.051194539249146756	0.034129692832764506	0.07508532423208192	0.07508532423208192	0.06825938566552901	0.017064846416382253	0.06484641638225255	0.023890784982935155	0.020477815699658702	0.04778156996587031	0.07849829351535836	0.034129692832764506	0.04778156996587031	0.020477815699658702	0.05802047781569966	1.0272696245733788	0.4300341296928328	6.854636371524198	-0.4402730375426621	28968.48	0.13310580204778158	-0.7249646450180833	0.19795221843003413	0.15699658703071673	1.0092491467576792	0.023890784982935155	0.11945392491467577	0.9676109215017065
train	MCSG-APC25946 A-0	0	148.0	0.02702702702702703	0.38513513513513514	0.04054054054054054	0.013513513513513514	0.04054054054054054	0.12837837837837837	0.04054054054054054	0.04054054054054054	0.08108108108108109	0.07432432432432433	0.06756756756756757	0.12162162162162163	0.02702702702702703	0.05405405405405406	0.02702702702702703	0.033783783783783786	0.02702702702702703	0.060810810810810814	0.013513513513513514	0.060810810810810814	0.02027027027027027	0.02702702702702703	1.075472972972973	0.41216216216216217	5.6804435651034515	-0.39054054054054055	14743.685	0.16891891891891891	-8.245173581895951	0.16216216216216217	0.17567567567567569	0.9892567567567567	0.04054054054054054	0.08108108108108109	0.9175675675675674
train	MCSG-APC25947 A-0	0	185.0	0.02702702702702703	0.3567567567567568	0.043243243243243246	0.005405405405405406	0.016216216216216217	0.10270270270270271	0.05405405405405406	0.05945945945945946	0.03783783783783784	0.0918918918918919	0.0972972972972973	0.0972972972972973	0.016216216216216217	0.07027027027027027	0.02702702702702703	0.032432432432432434	0.02702702702702703	0.05405405405405406	0.05945945945945946	0.04864864864864865	0.010810810810810811	0.04864864864864865	1.0355675675675677	0.41081081081081083	8.219836777578642	-0.36162162162162165	18110.979999999996	0.11891891891891893	2.5765940232476403	0.21621621621621623	0.16216216216216217	1.0222702702702704	0.021621621621621623	0.10270270270270271	0.937081081081081
train	MCSG-APC25948 A-0	0	111.0	0.04504504504504504	0.40540540540540543	0.02702702702702703	0.009009009009009009	0.08108108108108109	0.06306306306306306	0.06306306306306306	0.05405405405405406	0.036036036036036036	0.15315315315315314	0.09009009009009009	0.04504504504504504	0.018018018018018018	0.08108108108108109	0.05405405405405406	0.018018018018018018	0.08108108108108109	0.018018018018018018	0.02702702702702703	0.05405405405405406	0.0	0.02702702702702703	1.0072972972972973	0.38738738738738737	9.51502059237114	-0.4900900900900902	11062.5	0.14414414414414414	3.8515261309575415	0.14414414414414414	0.2072072072072072	1.022792792792793	0.02702702702702703	0.08108108108108109	0.9632432432432433
train	MCSG-APC25949 A-0	0	476.0	0.01050420168067227	0.3487394957983193	0.03361344537815126	0.004201680672268907	0.05042016806722689	0.04831932773109244	0.06302521008403361	0.0861344537815126	0.023109243697478993	0.07142857142857142	0.052521008403361345	0.0861344537815126	0.014705882352941176	0.06512605042016807	0.05042016806722689	0.046218487394957986	0.04201680672268908	0.058823529411764705	0.08403361344537816	0.06722689075630252	0.008403361344537815	0.04411764705882353	0.9722689075630252	0.38865546218487396	7.106996642757086	-0.28256302521008403	45027.985	0.09873949579831932	0.5179688532275932	0.2542016806722689	0.11764705882352941	1.0406302521008404	0.018907563025210083	0.11974789915966387	0.9971638655462184
train	MCSG-APC26172 A-0	0	174.0	0.028735632183908046	0.3850574712643678	0.034482758620689655	0.017241379310344827	0.07471264367816093	0.06321839080459771	0.06321839080459771	0.04597701149425287	0.040229885057471264	0.09195402298850575	0.06896551724137931	0.11494252873563218	0.011494252873563218	0.05747126436781609	0.0	0.040229885057471264	0.04597701149425287	0.09195402298850575	0.05172413793103448	0.011494252873563218	0.017241379310344827	0.05747126436781609	1.0172988505747127	0.40229885057471265	6.387670000481667	-0.4448275862068966	17424.725	0.13793103448275862	-2.486686998479918	0.2413793103448276	0.15517241379310345	1.025574712643678	0.028735632183908046	0.08045977011494253	0.9763218390804598
train	MCSG-APC26174 A-0	0	98.0	0.030612244897959183	0.3979591836734694	0.04081632653061224	0.01020408163265306	0.10204081632653061	0.11224489795918367	0.07142857142857142	0.061224489795918366	0.04081632653061224	0.030612244897959183	0.061224489795918366	0.061224489795918366	0.030612244897959183	0.030612244897959183	0.0	0.030612244897959183	0.04081632653061224	0.05102040816326531	0.02040816326530612	0.09183673469387756	0.030612244897959183	0.08163265306122448	1.054081632653061	0.4387755102040816	4.312642255592837	-0.6173469387755102	10058.685	0.21428571428571427	-10.145969621953967	0.1326530612244898	0.14285714285714285	1.0081632653061223	0.04081632653061224	0.10204081632653061	0.9564285714285715
train	MCSG-APC26180 A-0	0	243.0	0.012345679012345678	0.48148148148148145	0.04526748971193416	0.00823045267489712	0.06995884773662552	0.16049382716049382	0.037037037037037035	0.053497942386831275	0.02880658436213992	0.03292181069958848	0.053497942386831275	0.06172839506172839	0.02880658436213992	0.05761316872427984	0.03292181069958848	0.06172839506172839	0.02880658436213992	0.07407407407407407	0.06995884773662552	0.04526748971193416	0.00823045267489712	0.0411522633744856	1.0527572016460904	0.3004115226337449	4.010914447907433	-1.0646090534979427	23604.809999999998	0.23045267489711935	-34.41780848895428	0.26337448559670784	0.1111111111111111	0.9151851851851851	0.037037037037037035	0.09876543209876543	0.9951440329218106
train	MCSG-APC26181 A-0	0	295.0	0.020338983050847456	0.41694915254237286	0.061016949152542375	0.01694915254237288	0.03389830508474576	0.0847457627118644	0.03728813559322034	0.05423728813559322	0.013559322033898305	0.0711864406779661	0.10847457627118644	0.08813559322033898	0.023728813559322035	0.04067796610169491	0.03389830508474576	0.030508474576271188	0.06440677966101695	0.061016949152542375	0.04745762711864407	0.06440677966101695	0.010169491525423728	0.05423728813559322	1.0376949152542374	0.4101694915254237	9.923189032655326	-0.4308474576271186	28793.399999999998	0.11864406779661017	16.73850236752446	0.17966101694915254	0.1864406779661017	1.0117627118644068	0.04067796610169491	0.1152542372881356	0.9444406779661018
train	MCSG-APC26186 A-0	0	222.0	0.018018018018018018	0.44144144144144143	0.04954954954954955	0.013513513513513514	0.05855855855855856	0.16666666666666666	0.04054054054054054	0.05405405405405406	0.02702702702702703	0.08558558558558559	0.05405405405405406	0.08108108108108109	0.02702702702702703	0.03153153153153153	0.02702702702702703	0.04054054054054054	0.013513513513513514	0.08108108108108109	0.04504504504504504	0.04504504504504504	0.02252252252252252	0.036036036036036036	1.0782432432432432	0.38738738738738737	3.9109676042137016	-0.4567567567567568	21537.245000000003	0.22522522522522523	-33.69264595964208	0.1981981981981982	0.0945945945945946	0.9561261261261261	0.04054054054054054	0.1036036036036036	0.9380630630630631
train	MCSG-APC26187 A-0	0	264.0	0.01893939393939394	0.38636363636363635	0.05303030303030303	0.007575757575757576	0.056818181818181816	0.09848484848484848	0.01893939393939394	0.04924242424242424	0.022727272727272728	0.05303030303030303	0.09090909090909091	0.09848484848484848	0.03409090909090909	0.04924242424242424	0.01893939393939394	0.03409090909090909	0.04924242424242424	0.03787878787878788	0.056818181818181816	0.08333333333333333	0.03409090909090909	0.05303030303030303	1.0581818181818183	0.42803030303030304	6.265457880315821	-0.5087121212121213	26311.765	0.1553030303030303	-2.6809312814769015	0.17803030303030304	0.16287878787878787	1.0188257575757578	0.041666666666666664	0.10227272727272728	0.9342803030303031
train	MCSG-APC26189 A-0	0	333.0	0.015015015015015015	0.40540540540540543	0.036036036036036036	0.006006006006006006	0.057057057057057055	0.09309309309309309	0.05405405405405406	0.03903903903903904	0.03903903903903904	0.06606606606606606	0.057057057057057055	0.1021021021021021	0.03303303303303303	0.024024024024024024	0.03903903903903904	0.05405405405405406	0.057057057057057055	0.04804804804804805	0.04804804804804805	0.057057057057057055	0.03003003003003003	0.06006006006006006	1.0504204204204204	0.43843843843843844	5.745450870040439	-0.4393393393393394	34126.2	0.15015015015015015	-8.993687103596322	0.17417417417417416	0.15315315315315314	1.0305105105105106	0.03903903903903904	0.07507507507507508	0.926936936936937
train	MCSG-APC26191 A-0	0	165.0	0.024242424242424242	0.3939393939393939	0.024242424242424242	0.024242424242424242	0.06666666666666667	0.048484848484848485	0.024242424242424242	0.03636363636363636	0.03636363636363636	0.11515151515151516	0.07272727272727272	0.05454545454545454	0.01818181818181818	0.06666666666666667	0.01818181818181818	0.07272727272727272	0.05454545454545454	0.06060606060606061	0.11515151515151516	0.03636363636363636	0.01818181818181818	0.03636363636363636	0.9922424242424243	0.32727272727272727	8.220829024657398	-0.6878787878787879	16309.43	0.11515151515151516	3.240218703890946	0.3151515151515151	0.16363636363636364	1.0460606060606061	0.04242424242424243	0.06060606060606061	0.9835757575757575
train	MCSG-APC26193 A-0	0	114.0	0.03508771929824561	0.39473684210526316	0.02631578947368421	0.02631578947368421	0.043859649122807015	0.09649122807017543	0.03508771929824561	0.05263157894736842	0.02631578947368421	0.05263157894736842	0.02631578947368421	0.12280701754385964	0.05263157894736842	0.05263157894736842	0.017543859649122806	0.07017543859649122	0.07017543859649122	0.07017543859649122	0.03508771929824561	0.07017543859649122	0.0	0.05263157894736842	1.0398245614035087	0.41228070175438597	4.876310338673652	-0.312280701754386	11286.625	0.14035087719298245	-4.449447905161501	0.22807017543859648	0.12280701754385964	1.0319298245614035	0.07894736842105263	0.07894736842105263	0.9409649122807017
train	MCSG-APC26194 A-0	0	99.0	0.050505050505050504	0.2828282828282828	0.0707070707070707	0.030303030303030304	0.030303030303030304	0.1111111111111111	0.020202020202020204	0.050505050505050504	0.020202020202020204	0.06060606060606061	0.08080808080808081	0.13131313131313133	0.06060606060606061	0.030303030303030304	0.030303030303030304	0.010101010101010102	0.0	0.020202020202020204	0.09090909090909091	0.0707070707070707	0.010101010101010102	0.0707070707070707	1.0722222222222222	0.494949494949495	4.462042077006164	0.17777777777777773	9491.85	0.1414141414141414	-5.6928490947285795	0.15151515151515152	0.10101010101010101	1.0427272727272727	0.09090909090909091	0.12121212121212122	0.8882828282828282
train	MCSG-APC26196 A-0	0	252.0	0.023809523809523808	0.4444444444444444	0.05952380952380952	0.0	0.047619047619047616	0.1111111111111111	0.047619047619047616	0.023809523809523808	0.01984126984126984	0.06746031746031746	0.09523809523809523	0.11904761904761904	0.03571428571428571	0.023809523809523808	0.027777777777777776	0.051587301587301584	0.027777777777777776	0.08333333333333333	0.047619047619047616	0.06746031746031746	0.011904761904761904	0.031746031746031744	1.093015873015873	0.44047619047619047	4.9853930657635415	-0.23769841269841271	24625.085	0.15873015873015872	-7.854962742802336	0.20634920634920634	0.14285714285714285	1.003611111111111	0.03571428571428571	0.08333333333333333	0.8976984126984127
train	MCSG-APC26203 A-0	0	417.0	0.016786570743405275	0.39568345323741005	0.047961630695443645	0.014388489208633094	0.03836930455635491	0.07673860911270983	0.047961630695443645	0.05275779376498801	0.02877697841726619	0.07673860911270983	0.06474820143884892	0.09592326139088729	0.016786570743405275	0.06235011990407674	0.04316546762589928	0.03357314148681055	0.03597122302158273	0.10311750599520383	0.050359712230215826	0.050359712230215826	0.004796163069544364	0.05515587529976019	1.0009592326139087	0.39568345323741005	6.5093439223260825	-0.31918465227817744	39816.770000000004	0.11510791366906475	-3.3613138057971383	0.24940047961630696	0.12949640287769784	1.01	0.03117505995203837	0.10071942446043165	0.986546762589928
train	MCSG-APC26214 A-0	0	169.0	0.03550295857988166	0.38461538461538464	0.05917159763313609	0.005917159763313609	0.05325443786982249	0.09467455621301775	0.04142011834319527	0.07692307692307693	0.03550295857988166	0.05325443786982249	0.10059171597633136	0.07100591715976332	0.03550295857988166	0.047337278106508875	0.023668639053254437	0.0	0.047337278106508875	0.0650887573964497	0.0650887573964497	0.08875739644970414	0.01775147928994083	0.01775147928994083	1.043905325443787	0.38461538461538464	7.618640078393146	-0.4207100591715977	15982.3	0.14792899408284024	1.3422422731009505	0.17751479289940827	0.1834319526627219	0.9816568047337279	0.04142011834319527	0.13609467455621302	0.954319526627219
train	MCSG-APC26217 A-0	0	238.0	0.025210084033613446	0.39915966386554624	0.03361344537815126	0.008403361344537815	0.029411764705882353	0.11764705882352941	0.058823529411764705	0.03361344537815126	0.008403361344537815	0.07142857142857142	0.07983193277310924	0.1134453781512605	0.025210084033613446	0.07142857142857142	0.029411764705882353	0.029411764705882353	0.058823529411764705	0.0546218487394958	0.05042016806722689	0.04201680672268908	0.0	0.08403361344537816	1.0399159663865547	0.42857142857142855	5.948581487959676	-0.496218487394958	24222.335	0.14705882352941177	-1.6497515000025729	0.20588235294117646	0.14705882352941177	1.0210504201680672	0.03361344537815126	0.06722689075630252	0.9383193277310924
train	MCSG-APC26224 A-0	0	198.0	0.030303030303030304	0.3434343434343434	0.06565656565656566	0.010101010101010102	0.045454545454545456	0.05555555555555555	0.045454545454545456	0.0707070707070707	0.030303030303030304	0.10101010101010101	0.08080808080808081	0.11616161616161616	0.030303030303030304	0.06565656565656566	0.045454545454545456	0.050505050505050504	0.015151515151515152	0.050505050505050504	0.06060606060606061	0.05555555555555555	0.0	0.005050505050505051	1.0317676767676767	0.41919191919191917	7.110840250391875	0.026767676767676763	18132.375	0.10101010101010101	0.30706380161145574	0.22727272727272727	0.12626262626262627	1.0229292929292928	0.04040404040404041	0.13636363636363635	0.9443434343434343
train	MCSG-APC26227 A-0	0	163.0	0.024539877300613498	0.3496932515337423	0.04294478527607362	0.024539877300613498	0.018404907975460124	0.04294478527607362	0.049079754601226995	0.0736196319018405	0.06134969325153374	0.03680981595092025	0.03067484662576687	0.13496932515337423	0.024539877300613498	0.03067484662576687	0.04294478527607362	0.06134969325153374	0.0736196319018405	0.07975460122699386	0.0736196319018405	0.06134969325153374	0.018404907975460124	0.018404907975460124	1.0	0.38650306748466257	10.024629438475294	-0.1791411042944785	15599.079999999998	0.06134969325153374	9.197104928524464	0.24539877300613497	0.1656441717791411	1.040674846625767	0.049079754601226995	0.1165644171779141	0.9586503067484662
train	MCSG-APC26234 A-0	0	280.0	0.017857142857142856	0.3964285714285714	0.08571428571428572	0.017857142857142856	0.04642857142857143	0.07857142857142857	0.04642857142857143	0.075	0.010714285714285714	0.05357142857142857	0.03214285714285714	0.10357142857142858	0.025	0.014285714285714285	0.05357142857142857	0.075	0.060714285714285714	0.05	0.05714285714285714	0.07142857142857142	0.017857142857142856	0.025	1.0434285714285716	0.42857142857142855	4.714661184868855	-0.11607142857142862	26257.905	0.125	-8.492347358787956	0.19642857142857142	0.10357142857142858	1.0158571428571428	0.04285714285714286	0.16071428571428573	0.935142857142857
train	MCSG-APC26237 A-0	0	190.0	0.021052631578947368	0.4052631578947368	0.07894736842105263	0.08947368421052632	0.031578947368421054	0.06315789473684211	0.03684210526315789	0.08421052631578947	0.06315789473684211	0.05263157894736842	0.06315789473684211	0.06842105263157895	0.031578947368421054	0.015789473684210527	0.07368421052631578	0.06842105263157895	0.042105263157894736	0.06315789473684211	0.015789473684210527	0.021052631578947368	0.0	0.03684210526315789	0.9927368421052631	0.3263157894736842	7.702834215454927	-0.4110526315789474	17675.585	0.09473684210526316	4.28351289923496	0.1631578947368421	0.16842105263157894	0.9595263157894737	0.12105263157894737	0.1631578947368421	1.014421052631579
train	MCSG-APC26246 A-0	0	129.0	0.031007751937984496	0.4728682170542636	0.10852713178294573	0.031007751937984496	0.007751937984496124	0.06201550387596899	0.015503875968992248	0.031007751937984496	0.03875968992248062	0.015503875968992248	0.13953488372093023	0.12403100775193798	0.031007751937984496	0.0	0.06201550387596899	0.06201550387596899	0.06976744186046512	0.06976744186046512	0.031007751937984496	0.10077519379844961	0.0	0.0	1.0837209302325583	0.3953488372093023	11.168913414575602	-0.29302325581395344	12011.33	0.06976744186046512	18.995840054200052	0.16279069767441862	0.24806201550387597	0.9820930232558139	0.06201550387596899	0.13953488372093023	0.9014728682170542
train	MCSG-APC26248 A-0	0	289.0	0.020761245674740483	0.36678200692041524	0.08304498269896193	0.04498269896193772	0.06920415224913495	0.031141868512110725	0.03806228373702422	0.05190311418685121	0.03460207612456748	0.05190311418685121	0.031141868512110725	0.11418685121107267	0.01384083044982699	0.02768166089965398	0.04498269896193772	0.05536332179930796	0.0726643598615917	0.06228373702422145	0.04152249134948097	0.06920415224913495	0.031141868512110725	0.031141868512110725	1.0116955017301037	0.43252595155709345	7.594130733285419	-0.08823529411764708	27691.699999999997	0.10034602076124567	2.9318071015952007	0.18685121107266436	0.1384083044982699	1.0420415224913493	0.058823529411764705	0.13494809688581316	0.96439446366782
train	MCSG-APC26249 A-0	0	143.0	0.03496503496503497	0.4125874125874126	0.055944055944055944	0.006993006993006993	0.027972027972027972	0.11188811188811189	0.04195804195804196	0.06293706293706294	0.02097902097902098	0.06993006993006994	0.08391608391608392	0.11888111888111888	0.027972027972027972	0.03496503496503497	0.013986013986013986	0.06293706293706294	0.055944055944055944	0.055944055944055944	0.027972027972027972	0.06993006993006994	0.013986013986013986	0.03496503496503497	1.0788111888111889	0.43356643356643354	7.444142978922403	-0.29930069930069936	14014.129999999997	0.13986013986013987	0.6167194896194488	0.18181818181818182	0.16083916083916083	1.0172727272727273	0.03496503496503497	0.11888111888111888	0.9024475524475525
train	MCSG-APC26256 A-0	0	829.0	0.006031363088057901	0.38118214716525933	0.08082026537997587	0.020506634499396863	0.05548854041013269	0.06755126658624849	0.039806996381182146	0.054282267792521106	0.03618817852834741	0.04825090470446321	0.020506634499396863	0.11942098914354644	0.019300361881785282	0.03618817852834741	0.04101326899879373	0.06875753920386007	0.0735826296743064	0.054282267792521106	0.04221954161640531	0.07961399276236429	0.009650180940892641	0.032569360675512665	1.0378407720144753	0.4294330518697226	5.98586363525093	-0.18600723763570565	79121.39	0.12303980699638119	-17.32169467557307	0.2014475271411339	0.13027744270205066	1.0276839565741858	0.039806996381182146	0.13510253317249699	0.9375512665862485
train	MCSG-APC26267 A-0	0	584.0	0.015410958904109588	0.3818493150684932	0.08561643835616438	0.023972602739726026	0.0547945205479452	0.05821917808219178	0.032534246575342464	0.06335616438356165	0.030821917808219176	0.05136986301369863	0.059931506849315065	0.11472602739726027	0.011986301369863013	0.04965753424657534	0.03424657534246575	0.03767123287671233	0.06335616438356165	0.07363013698630137	0.04280821917808219	0.059931506849315065	0.011986301369863013	0.039383561643835614	1.0190753424657535	0.4075342465753425	8.272533998173255	-0.30291095890410963	54972.30499999999	0.11301369863013698	9.848853760011366	0.20376712328767124	0.1541095890410959	1.0039726027397262	0.03595890410958904	0.14897260273972604	0.9746917808219179
train	MCSG-APC26268 A-0	0	143.0	0.027972027972027972	0.5454545454545454	0.055944055944055944	0.0	0.04895104895104895	0.11188811188811189	0.006993006993006993	0.03496503496503497	0.013986013986013986	0.08391608391608392	0.11888111888111888	0.08391608391608392	0.02097902097902098	0.03496503496503497	0.02097902097902098	0.08391608391608392	0.055944055944055944	0.1048951048951049	0.02097902097902098	0.04195804195804196	0.0	0.055944055944055944	1.0647552447552446	0.34965034965034963	9.10641032010114	-0.9251748251748253	14035.759999999998	0.16083916083916083	2.406327525277309	0.24475524475524477	0.1888111888111888	0.9598601398601398	0.02097902097902098	0.09090909090909091	0.9615384615384616
train	MCSG-APC26272 A-0	0	279.0	0.021505376344086023	0.4229390681003584	0.06810035842293907	0.0035842293906810036	0.05734767025089606	0.07526881720430108	0.017921146953405017	0.05734767025089606	0.03942652329749104	0.06810035842293907	0.043010752688172046	0.1003584229390681	0.021505376344086023	0.025089605734767026	0.06093189964157706	0.06451612903225806	0.07168458781362007	0.05017921146953405	0.03942652329749104	0.06093189964157706	0.021505376344086023	0.053763440860215055	1.028888888888889	0.4121863799283154	6.5866476780348	-0.5053763440860215	27260.769999999997	0.13261648745519714	-2.4534197626630245	0.17921146953405018	0.15412186379928317	1.0055913978494624	0.025089605734767026	0.12544802867383512	0.9589605734767026
train	MCSG-APC26284 A-0	0	349.0	0.014326647564469915	0.3667621776504298	0.09169054441260745	0.011461318051575931	0.05730659025787966	0.045845272206303724	0.04871060171919771	0.04011461318051576	0.022922636103151862	0.06017191977077364	0.06876790830945559	0.09742120343839542	0.022922636103151862	0.045845272206303724	0.05730659025787966	0.054441260744985676	0.04011461318051576	0.04297994269340974	0.07449856733524356	0.06303724928366762	0.008595988538681949	0.045845272206303724	1.0278223495702006	0.4383954154727794	8.185969926272445	-0.2163323782234957	33207.46	0.10315186246418338	3.728072511117041	0.2177650429799427	0.1318051575931232	1.029512893982808	0.034383954154727794	0.1318051575931232	0.9493982808022922
train	MCSG-APC26288 A-0	0	188.0	0.015957446808510637	0.3723404255319149	0.03723404255319149	0.005319148936170213	0.0425531914893617	0.047872340425531915	0.015957446808510637	0.11702127659574468	0.02127659574468085	0.09574468085106383	0.0797872340425532	0.09042553191489362	0.02127659574468085	0.031914893617021274	0.031914893617021274	0.010638297872340425	0.026595744680851064	0.13297872340425532	0.031914893617021274	0.11170212765957446	0.005319148936170213	0.0425531914893617	0.9739361702127659	0.42021276595744683	9.190078732950365	0.15797872340425528	16629.375	0.09042553191489362	3.8484989573600643	0.2074468085106383	0.1276595744680851	1.0381914893617021	0.026595744680851064	0.15425531914893617	0.9967553191489361
train	MCSG-APC26291 A-0	0	222.0	0.02252252252252252	0.3918918918918919	0.08558558558558559	0.02702702702702703	0.05855855855855856	0.11261261261261261	0.05855855855855856	0.03153153153153153	0.018018018018018018	0.05855855855855856	0.036036036036036036	0.10810810810810811	0.03153153153153153	0.036036036036036036	0.04054054054054054	0.05855855855855856	0.05405405405405406	0.03153153153153153	0.04054054054054054	0.06306306306306306	0.018018018018018018	0.03153153153153153	1.0845945945945945	0.45495495495495497	4.270537662607441	-0.17522522522522524	21825.395	0.17117117117117117	-17.278801412390905	0.16666666666666666	0.10810810810810811	1.0098198198198198	0.05855855855855856	0.11711711711711711	0.9009009009009009
train	MCSG-APC26298 A-0	0	148.0	0.033783783783783786	0.4189189189189189	0.07432432432432433	0.013513513513513514	0.033783783783783786	0.05405405405405406	0.060810810810810814	0.05405405405405406	0.0472972972972973	0.060810810810810814	0.07432432432432433	0.10135135135135136	0.033783783783783786	0.013513513513513514	0.060810810810810814	0.10135135135135136	0.060810810810810814	0.033783783783783786	0.02027027027027027	0.04054054054054054	0.006756756756756757	0.05405405405405406	1.0472972972972974	0.43243243243243246	9.863601441381821	-0.4297297297297298	14726.124999999998	0.08783783783783784	8.535587519285425	0.16891891891891891	0.18243243243243243	1.0217567567567567	0.0472972972972973	0.12837837837837837	0.9306756756756758
train	MCSG-APC26311 A-0	0	155.0	0.03870967741935484	0.41935483870967744	0.06451612903225806	0.05806451612903226	0.03870967741935484	0.07741935483870968	0.03870967741935484	0.03225806451612903	0.04516129032258064	0.05806451612903226	0.07741935483870968	0.1032258064516129	0.01935483870967742	0.03870967741935484	0.01935483870967742	0.05161290322580645	0.04516129032258064	0.10967741935483871	0.04516129032258064	0.06451612903225806	0.0	0.012903225806451613	1.038774193548387	0.36129032258064514	7.657630148500316	-0.22129032258064515	14593.769999999999	0.11612903225806452	2.3314466238869755	0.24516129032258063	0.16774193548387098	1.0023225806451612	0.07741935483870968	0.0967741935483871	0.9503870967741935
train	MCSG-APC26334 A-0	0	586.0	0.013651877133105802	0.35494880546075086	0.07508532423208192	0.008532423208191127	0.05631399317406143	0.04778156996587031	0.032423208191126277	0.06996587030716724	0.03924914675767918	0.04778156996587031	0.03754266211604096	0.14846416382252559	0.020477815699658702	0.040955631399317405	0.040955631399317405	0.05631399317406143	0.05802047781569966	0.05802047781569966	0.04778156996587031	0.06655290102389079	0.008532423208191127	0.03924914675767918	1.0232081911262798	0.43856655290102387	7.031431084456675	-0.12508532423208193	55164.975	0.10409556313993173	0.32131916122675364	0.2030716723549488	0.1348122866894198	1.0284470989761094	0.02901023890784983	0.14505119453924914	0.9549317406143345
train	MCSG-APC26339 A-0	0	199.0	0.02512562814070352	0.41708542713567837	0.05527638190954774	0.020100502512562814	0.09547738693467336	0.04020100502512563	0.05025125628140704	0.04020100502512563	0.03015075376884422	0.04522613065326633	0.09045226130653267	0.10552763819095477	0.020100502512562814	0.04522613065326633	0.03015075376884422	0.03015075376884422	0.06532663316582915	0.06532663316582915	0.07035175879396985	0.02512562814070352	0.020100502512562814	0.05527638190954774	1.0103015075376884	0.3768844221105528	8.748219820137106	-0.6989949748743718	19816.719999999998	0.135678391959799	5.241636362928634	0.21105527638190955	0.18592964824120603	0.9945226130653266	0.04020100502512563	0.09547738693467336	1.0018090452261306
train	MCSG-APC26341 A-0	0	147.0	0.047619047619047616	0.3945578231292517	0.047619047619047616	0.013605442176870748	0.061224489795918366	0.06802721088435375	0.047619047619047616	0.027210884353741496	0.047619047619047616	0.027210884353741496	0.02040816326530612	0.11564625850340136	0.034013605442176874	0.05442176870748299	0.04081632653061224	0.047619047619047616	0.05442176870748299	0.10204081632653061	0.04081632653061224	0.08163265306122448	0.02040816326530612	0.047619047619047616	1.0207482993197279	0.4217687074829932	5.151335153315194	-0.3306122448979592	14481.179999999998	0.1292517006802721	-6.456658430898463	0.24489795918367346	0.12244897959183673	1.0219047619047619	0.047619047619047616	0.07482993197278912	0.9707482993197278
train	MCSG-APC26343 A-0	0	413.0	0.009685230024213076	0.4213075060532688	0.0847457627118644	0.009685230024213076	0.03631961259079903	0.07263922518159806	0.01694915254237288	0.031476997578692496	0.026634382566585957	0.06053268765133172	0.09443099273607748	0.11138014527845036	0.026634382566585957	0.053268765133171914	0.05084745762711865	0.0387409200968523	0.07021791767554479	0.05811138014527845	0.06779661016949153	0.05084745762711865	0.01694915254237288	0.021791767554479417	1.0502663438256659	0.3898305084745763	10.430539013455633	-0.5203389830508475	39738.79	0.1089588377723971	25.465597524808125	0.2179176755447942	0.19128329297820823	0.9872639225181599	0.03631961259079903	0.1162227602905569	0.9441162227602906
train	MCSG-APC26363.3 A-0	0	120.0	0.05	0.39166666666666666	0.05	0.008333333333333333	0.05	0.08333333333333333	0.075	0.025	0.06666666666666667	0.06666666666666667	0.025	0.09166666666666666	0.041666666666666664	0.041666666666666664	0.03333333333333333	0.05	0.03333333333333333	0.11666666666666667	0.041666666666666664	0.05	0.008333333333333333	0.041666666666666664	1.0414166666666667	0.425	5.090314269460298	-0.23750000000000002	11825.045	0.13333333333333333	-7.186532976222235	0.25	0.125	1.0137500000000002	0.05	0.075	0.94425
train	MCSG-APC26364 A-0	0	104.0	0.057692307692307696	0.4423076923076923	0.057692307692307696	0.0	0.038461538461538464	0.057692307692307696	0.019230769230769232	0.038461538461538464	0.028846153846153848	0.0673076923076923	0.028846153846153848	0.125	0.019230769230769232	0.028846153846153848	0.057692307692307696	0.019230769230769232	0.15384615384615385	0.08653846153846154	0.04807692307692308	0.08653846153846154	0.019230769230769232	0.019230769230769232	1.0223076923076921	0.41346153846153844	11.906168772151307	-0.3192307692307692	10210.625	0.09615384615384616	9.6385814675701	0.18269230769230768	0.21153846153846154	1.0276923076923077	0.019230769230769232	0.09615384615384616	0.9331730769230769
train	MCSG-APC26371 A-0	0	253.0	0.023715415019762844	0.4268774703557312	0.10276679841897234	0.007905138339920948	0.07509881422924901	0.06324110671936758	0.03557312252964427	0.02766798418972332	0.015810276679841896	0.03557312252964427	0.05533596837944664	0.1383399209486166	0.03162055335968379	0.03162055335968379	0.05138339920948617	0.06324110671936758	0.06719367588932806	0.05138339920948617	0.05533596837944664	0.023715415019762844	0.011857707509881422	0.05533596837944664	1.0585770750988142	0.43478260869565216	5.7513150700855435	-0.4909090909090909	24728.86	0.1383399209486166	-3.1692640692088787	0.2015810276679842	0.1383399209486166	0.9839130434782609	0.039525691699604744	0.13043478260869565	0.9525691699604744
train	MCSG-APC26390 A-0	0	305.0	0.019672131147540985	0.380327868852459	0.06885245901639345	0.03278688524590164	0.05901639344262295	0.06229508196721312	0.029508196721311476	0.07540983606557378	0.036065573770491806	0.04918032786885246	0.03278688524590164	0.08524590163934426	0.013114754098360656	0.02622950819672131	0.036065573770491806	0.07213114754098361	0.04590163934426229	0.07213114754098361	0.06885245901639345	0.07868852459016394	0.019672131147540985	0.036065573770491806	1.0055081967213115	0.380327868852459	5.157105710913156	-0.28786885245901644	28480.819999999996	0.12131147540983607	-10.726717229287473	0.23934426229508196	0.11475409836065574	1.0222622950819673	0.04590163934426229	0.14426229508196722	0.979344262295082
train	MCSG-APC26394 A-0	0	90.0	0.05555555555555555	0.37777777777777777	0.07777777777777778	0.05555555555555555	0.044444444444444446	0.08888888888888889	0.044444444444444446	0.03333333333333333	0.03333333333333333	0.044444444444444446	0.03333333333333333	0.1	0.03333333333333333	0.05555555555555555	0.03333333333333333	0.05555555555555555	0.044444444444444446	0.07777777777777778	0.03333333333333333	0.06666666666666667	0.022222222222222223	0.022222222222222223	1.046	0.4111111111111111	4.731502978885085	-0.1666666666666667	8657.415	0.13333333333333333	-4.512133050353846	0.2222222222222222	0.1111111111111111	1.0083333333333333	0.08888888888888889	0.1111111111111111	0.9492222222222222
train	MCSG-APC26405 A-0	0	327.0	0.012232415902140673	0.48623853211009177	0.039755351681957186	0.024464831804281346	0.0581039755351682	0.0672782874617737	0.024464831804281346	0.04281345565749235	0.021406727828746176	0.06422018348623854	0.07339449541284404	0.09480122324159021	0.021406727828746176	0.024464831804281346	0.05198776758409786	0.0672782874617737	0.10397553516819572	0.06422018348623854	0.05504587155963303	0.045871559633027525	0.012232415902140673	0.04281345565749235	1.0166666666666666	0.345565749235474	9.90969237649961	-0.7556574923547401	32576.6	0.12538226299694188	18.373480225131246	0.21100917431192662	0.19877675840978593	0.9980733944954129	0.045871559633027525	0.08256880733944955	0.9749235474006116
train	MCSG-APC26413 A-0	0	99.0	0.04040404040404041	0.46464646464646464	0.09090909090909091	0.0	0.010101010101010102	0.10101010101010101	0.0	0.030303030303030304	0.0	0.08080808080808081	0.08080808080808081	0.1111111111111111	0.020202020202020204	0.030303030303030304	0.06060606060606061	0.10101010101010101	0.04040404040404041	0.0707070707070707	0.10101010101010101	0.06060606060606061	0.010101010101010102	0.0	1.0738383838383838	0.37373737373737376	8.92509564277934	-0.3484848484848485	9122.2	0.1111111111111111	0.9213035459713321	0.30303030303030304	0.12121212121212122	0.9948484848484848	0.020202020202020204	0.12121212121212122	0.908888888888889
train	MCSG-APC26414 A-0	0	207.0	0.033816425120772944	0.3285024154589372	0.12560386473429952	0.014492753623188406	0.043478260869565216	0.06280193236714976	0.09178743961352658	0.057971014492753624	0.01932367149758454	0.03864734299516908	0.033816425120772944	0.09178743961352658	0.033816425120772944	0.04830917874396135	0.033816425120772944	0.04830917874396135	0.04830917874396135	0.057971014492753624	0.043478260869565216	0.06280193236714976	0.00966183574879227	0.033816425120772944	1.0580676328502416	0.48792270531400966	5.261011053433845	0.04202898550724639	19483.56	0.10628019323671498	-4.204939234805007	0.19806763285024154	0.10144927536231885	1.0214492753623188	0.04830917874396135	0.18357487922705315	0.9245893719806764
train	MCSG-APC26422 A-0	0	524.0	0.009541984732824428	0.4618320610687023	0.06870229007633588	0.0057251908396946565	0.05534351145038168	0.08396946564885496	0.02862595419847328	0.026717557251908396	0.02099236641221374	0.04198473282442748	0.05725190839694656	0.16984732824427481	0.022900763358778626	0.03435114503816794	0.02099236641221374	0.08206106870229007	0.07824427480916031	0.08396946564885496	0.05725190839694656	0.04007633587786259	0.003816793893129771	0.01717557251908397	1.076679389312977	0.3931297709923664	7.106132918867183	-0.45057251908396945	50783.515	0.13931297709923665	0.5263537495205526	0.25763358778625955	0.15648854961832062	0.991851145038168	0.02862595419847328	0.09541984732824428	0.9239694656488548
train	MCSG-APC26424 A-0	0	258.0	0.015503875968992248	0.3953488372093023	0.06976744186046512	0.04263565891472868	0.05426356589147287	0.08914728682170543	0.03875968992248062	0.05813953488372093	0.03488372093023256	0.046511627906976744	0.03875968992248062	0.10077519379844961	0.015503875968992248	0.027131782945736434	0.05813953488372093	0.03488372093023256	0.05813953488372093	0.06201550387596899	0.03488372093023256	0.06976744186046512	0.023255813953488372	0.04263565891472868	1.0219767441860466	0.4069767441860465	5.042521359265412	-0.25465116279069766	24784.865	0.1434108527131783	-10.236025389358193	0.15891472868217055	0.13178294573643412	0.9984883720930233	0.05813953488372093	0.12790697674418605	0.966937984496124
train	MCSG-APC26426 A-0	0	446.0	0.008968609865470852	0.3968609865470852	0.07399103139013453	0.013452914798206279	0.04035874439461883	0.06278026905829596	0.04035874439461883	0.06053811659192825	0.02914798206278027	0.06053811659192825	0.04932735426008968	0.08520179372197309	0.02242152466367713	0.03811659192825112	0.033632286995515695	0.07399103139013453	0.06502242152466367	0.07174887892376682	0.042600896860986545	0.08295964125560538	0.013452914798206279	0.04035874439461883	1.0289910313901345	0.4192825112107623	8.647677558489075	-0.29439461883408075	42678.494999999995	0.1031390134529148	7.880213831231231	0.226457399103139	0.14349775784753363	1.0341479820627804	0.03587443946188341	0.13452914798206278	0.9473318385650225
train	NESG-FR866 A-0	0	236.0	0.025423728813559324	0.3559322033898305	0.07627118644067797	0.00423728813559322	0.03389830508474576	0.038135593220338986	0.059322033898305086	0.0635593220338983	0.0211864406779661	0.038135593220338986	0.06779661016949153	0.05508474576271186	0.0211864406779661	0.0635593220338983	0.038135593220338986	0.025423728813559324	0.0635593220338983	0.08898305084745763	0.08898305084745763	0.1059322033898305	0.012711864406779662	0.03389830508474576	0.9913559322033899	0.4025423728813559	10.564579346595217	-0.2771186440677966	22021.535	0.07203389830508475	15.088561943831138	0.2669491525423729	0.15254237288135594	1.0383474576271188	0.025423728813559324	0.13983050847457626	0.9784745762711864
train	NESG-FR870 A-0	0	869.0	0.012658227848101266	0.4533947065592635	0.07364787111622555	0.00805523590333717	0.0713463751438435	0.07364787111622555	0.0333716915995397	0.08515535097813579	0.023014959723820484	0.04487917146144994	0.05753739930955121	0.08285385500575373	0.01726121979286536	0.02991944764096663	0.06214039125431531	0.03567318757192175	0.04487917146144994	0.10817031070195628	0.04833141542002301	0.06444188722669736	0.01380897583429229	0.02186421173762946	1.0040046029919447	0.3521288837744534	4.805773904836593	-0.46536248561565013	78796.04999999999	0.14499424626006904	-32.393743370864854	0.22209436133486765	0.12543153049482164	0.947686996547756	0.02531645569620253	0.15880322209436135	1.0202416570771
train	NESG-FR872 A-0	0	90.0	0.03333333333333333	0.5111111111111111	0.03333333333333333	0.0	0.03333333333333333	0.06666666666666667	0.03333333333333333	0.03333333333333333	0.03333333333333333	0.03333333333333333	0.08888888888888889	0.15555555555555556	0.03333333333333333	0.022222222222222223	0.022222222222222223	0.08888888888888889	0.1	0.1111111111111111	0.044444444444444446	0.044444444444444446	0.011111111111111112	0.011111111111111112	1.0607777777777778	0.35555555555555557	11.184125693531222	-0.691111111111111	8970.994999999999	0.1	8.637811282421909	0.26666666666666666	0.2222222222222222	0.9927777777777778	0.03333333333333333	0.06666666666666667	0.9385555555555556
train	NESG-FR875 A-0	0	101.0	0.039603960396039604	0.4158415841584158	0.09900990099009901	0.019801980198019802	0.039603960396039604	0.0594059405940594	0.039603960396039604	0.0594059405940594	0.019801980198019802	0.019801980198019802	0.07920792079207921	0.12871287128712872	0.009900990099009901	0.019801980198019802	0.0297029702970297	0.0594059405940594	0.0891089108910891	0.0594059405940594	0.06930693069306931	0.0297029702970297	0.0	0.06930693069306931	1.031980198019802	0.39603960396039606	9.976314407809745	-0.5940594059405941	9773.86	0.09900990099009901	7.332282860115589	0.2079207920792079	0.18811881188118812	0.9951485148514851	0.0297029702970297	0.15841584158415842	0.9613861386138614
train	NESG-FR876 A-0	0	196.0	0.02040816326530612	0.3622448979591837	0.0663265306122449	0.015306122448979591	0.04591836734693878	0.061224489795918366	0.04591836734693878	0.04591836734693878	0.015306122448979591	0.08673469387755102	0.05612244897959184	0.11734693877551021	0.025510204081632654	0.07142857142857142	0.061224489795918366	0.025510204081632654	0.061224489795918366	0.05102040816326531	0.061224489795918366	0.05102040816326531	0.00510204081632653	0.030612244897959183	1.016734693877551	0.42857142857142855	8.335885990062085	-0.11683673469387762	18665.975000000002	0.10714285714285714	2.5537038657569937	0.20918367346938777	0.1326530612244898	1.0235714285714286	0.04081632653061224	0.11224489795918367	0.9547448979591836
train	NESG-FR878 A-0	0	142.0	0.028169014084507043	0.38028169014084506	0.06338028169014084	0.007042253521126761	0.056338028169014086	0.056338028169014086	0.035211267605633804	0.07746478873239436	0.02112676056338028	0.04929577464788732	0.1056338028169014	0.07042253521126761	0.035211267605633804	0.056338028169014086	0.06338028169014084	0.02112676056338028	0.04929577464788732	0.028169014084507043	0.04225352112676056	0.028169014084507043	0.035211267605633804	0.09859154929577464	0.9923239436619719	0.4154929577464789	9.579592256896696	-0.8063380281690142	14265.185	0.11267605633802817	6.602220030292333	0.14788732394366197	0.176056338028169	0.9894366197183099	0.04225352112676056	0.14084507042253522	1.0216197183098592
train	NESG-FR879 A-0	0	485.0	0.010309278350515464	0.4350515463917526	0.04742268041237113	0.01443298969072165	0.05567010309278351	0.06804123711340206	0.041237113402061855	0.03917525773195876	0.0288659793814433	0.049484536082474224	0.07835051546391752	0.12371134020618557	0.024742268041237112	0.026804123711340205	0.04536082474226804	0.0577319587628866	0.0577319587628866	0.07216494845360824	0.07010309278350516	0.049484536082474224	0.012371134020618556	0.03711340206185567	1.0337525773195877	0.38556701030927837	8.695483283889242	-0.4564948453608248	47403.7	0.12371134020618557	9.100711202109736	0.2268041237113402	0.16494845360824742	1.0063092783505154	0.03917525773195876	0.0865979381443299	0.9552164948453608
train	NESG-FR881 A-0	0	756.0	0.009259259259259259	0.4113756613756614	0.047619047619047616	0.011904761904761904	0.07142857142857142	0.06878306878306878	0.051587301587301584	0.06878306878306878	0.018518518518518517	0.05555555555555555	0.08068783068783068	0.0873015873015873	0.01455026455026455	0.05423280423280423	0.042328042328042326	0.031746031746031744	0.04497354497354497	0.07142857142857142	0.05291005291005291	0.05952380952380952	0.013227513227513227	0.05291005291005291	1.0008862433862433	0.38227513227513227	6.078476841380154	-0.5187830687830688	72692.625	0.1402116402116402	-7.936401311653384	0.21031746031746032	0.14417989417989419	0.9958862433862433	0.026455026455026454	0.1164021164021164	1.002962962962963
train	NESG-FR882 A-0	0	462.0	0.008658008658008658	0.3484848484848485	0.06060606060606061	0.01948051948051948	0.05627705627705628	0.05194805194805195	0.047619047619047616	0.11688311688311688	0.02813852813852814	0.05411255411255411	0.0670995670995671	0.07575757575757576	0.01948051948051948	0.049783549783549784	0.02813852813852814	0.045454545454545456	0.04112554112554113	0.05844155844155844	0.06926406926406926	0.06926406926406926	0.010822510822510822	0.030303030303030304	0.9883982683982684	0.36796536796536794	7.518657784818687	-0.33463203463203467	42269.475	0.10822510822510822	2.7913539892660353	0.22294372294372294	0.13636363636363635	1.0075324675324675	0.03896103896103896	0.1774891774891775	1.0046969696969696
train	NESG-FR883 A-0	0	325.0	0.024615384615384615	0.4338461538461538	0.06461538461538462	0.018461538461538463	0.05846153846153846	0.07692307692307693	0.06769230769230769	0.055384615384615386	0.015384615384615385	0.036923076923076927	0.05846153846153846	0.09538461538461539	0.033846153846153845	0.024615384615384615	0.033846153846153845	0.06153846153846154	0.08615384615384615	0.05846153846153846	0.043076923076923075	0.055384615384615386	0.024615384615384615	0.03076923076923077	1.051323076923077	0.40923076923076923	8.271910366647731	-0.47815384615384615	32277.049999999996	0.13538461538461538	3.962039051765103	0.18769230769230769	0.16	1.0024000000000002	0.052307692307692305	0.12	0.9448615384615384
train	NESG-GmR102 A-0	0	1014.0	0.008875739644970414	0.3747534516765286	0.08579881656804733	0.038461538461538464	0.054240631163708086	0.07692307692307693	0.03648915187376726	0.07593688362919132	0.021696252465483234	0.05719921104536489	0.05917159763313609	0.0641025641025641	0.015779092702169626	0.04043392504930966	0.04339250493096647	0.03747534516765286	0.05029585798816568	0.05325443786982249	0.05325443786982249	0.09566074950690336	0.0039447731755424065	0.03648915187376726	1.0155226824457593	0.39546351084812625	5.6753367944949416	-0.2034516765285996	93268.42499999999	0.131163708086785	-17.89800922372646	0.1844181459566075	0.131163708086785	1.0089546351084813	0.054240631163708086	0.16173570019723865	0.9674457593688363
train	NESG-GmR256 A-0	0	503.0	0.009940357852882704	0.45129224652087474	0.1411530815109344	0.0	0.04771371769383698	0.09343936381709742	0.033797216699801194	0.04970178926441352	0.013916500994035786	0.03777335984095427	0.12326043737574553	0.09940357852882704	0.007952286282306162	0.027833001988071572	0.04970178926441352	0.061630218687872766	0.041749502982107355	0.033797216699801194	0.041749502982107355	0.061630218687872766	0.005964214711729622	0.027833001988071572	1.0936978131212725	0.415506958250497	9.834056654894663	-0.5471172962226641	46798.85	0.1411530815109344	13.648129186773517	0.16500994035785288	0.17892644135188868	0.9503578528827037	0.007952286282306162	0.1908548707753479	0.9243737574552684
train	NESG-GmR7 A-0	0	143.0	0.055944055944055944	0.32167832167832167	0.06993006993006994	0.0	0.013986013986013986	0.06993006993006994	0.027972027972027972	0.07692307692307693	0.04195804195804196	0.055944055944055944	0.03496503496503497	0.15384615384615385	0.013986013986013986	0.03496503496503497	0.06293706293706294	0.006993006993006993	0.07692307692307693	0.055944055944055944	0.08391608391608392	0.0979020979020979	0.02097902097902098	0.0	1.0254545454545454	0.4405594405594406	10.884149885086291	0.16713286713286718	13158.399999999998	0.08391608391608392	5.364068940601223	0.18181818181818182	0.15384615384615385	1.0362937062937063	0.013986013986013986	0.14685314685314685	0.9155244755244755
train	NESG-GR111 A-0	0	169.0	0.029585798816568046	0.3727810650887574	0.07100591715976332	0.047337278106508875	0.023668639053254437	0.0650887573964497	0.05325443786982249	0.07100591715976332	0.047337278106508875	0.029585798816568046	0.05917159763313609	0.09467455621301775	0.023668639053254437	0.023668639053254437	0.0650887573964497	0.023668639053254437	0.11242603550295859	0.023668639053254437	0.05325443786982249	0.0650887573964497	0.011834319526627219	0.03550295857988166	1.0117159763313608	0.38461538461538464	10.163007371008206	-0.4035502958579881	16526.489999999998	0.08875739644970414	15.596612579287164	0.1242603550295858	0.21893491124260356	1.0067455621301775	0.07100591715976332	0.14201183431952663	0.9525443786982248
train	NESG-GR122 A-0	0	263.0	0.019011406844106463	0.39543726235741444	0.04182509505703422	0.019011406844106463	0.04182509505703422	0.09505703422053231	0.022813688212927757	0.06463878326996197	0.030418250950570342	0.06463878326996197	0.06844106463878327	0.09125475285171103	0.022813688212927757	0.026615969581749048	0.053231939163498096	0.011406844106463879	0.09125475285171103	0.034220532319391636	0.057034220532319393	0.12927756653992395	0.019011406844106463	0.015209125475285171	1.0362357414448669	0.4068441064638783	9.201860576060401	-0.19163498098859322	25301.34	0.13688212927756654	7.712035419571606	0.12927756653992395	0.19011406844106463	1.0302661596958174	0.04182509505703422	0.10646387832699619	0.9163117870722433
train	NESG-GR134 A-0	0	431.0	0.01160092807424594	0.39211136890951276	0.07192575406032482	0.002320185614849188	0.03480278422273782	0.10208816705336426	0.030162412993039442	0.06264501160092807	0.02320185614849188	0.06960556844547564	0.060324825986078884	0.08120649651972157	0.018561484918793503	0.02320185614849188	0.048723897911832945	0.018561484918793503	0.07424593967517401	0.05336426914153132	0.048723897911832945	0.12529002320185614	0.016241299303944315	0.03480278422273782	1.048955916473318	0.44779582366589327	7.344500564231409	-0.10556844547563807	40964.21	0.1368909512761021	1.332195897894941	0.14385150812064965	0.15777262180974477	1.0302088167053365	0.02088167053364269	0.1345707656612529	0.9071229698375871
train	NESG-GR146 A-0	0	1088.0	0.004595588235294118	0.3943014705882353	0.06066176470588235	0.03860294117647059	0.08547794117647059	0.08272058823529412	0.04503676470588235	0.10110294117647059	0.019301470588235295	0.04136029411764706	0.03125	0.06893382352941177	0.011948529411764705	0.04136029411764706	0.030330882352941176	0.03400735294117647	0.03860294117647059	0.09191176470588236	0.03952205882352941	0.08455882352941177	0.017463235294117647	0.035845588235294115	0.9912591911764705	0.36580882352941174	4.051549982895627	-0.30459558823529415	99492.685	0.16819852941176472	-103.18241282730096	0.20680147058823528	0.08915441176470588	0.9824172794117646	0.050551470588235295	0.16176470588235295	1.0238143382352942
train	NESG-GR162 A-0	0	426.0	0.018779342723004695	0.3004694835680751	0.06807511737089202	0.02112676056338028	0.07746478873239436	0.03990610328638498	0.06103286384976526	0.07746478873239436	0.04460093896713615	0.06572769953051644	0.023474178403755867	0.07511737089201878	0.014084507042253521	0.06103286384976526	0.0539906103286385	0.02112676056338028	0.03990610328638498	0.04460093896713615	0.051643192488262914	0.07042253521126761	0.025821596244131457	0.06338028169014084	0.9749061032863849	0.44366197183098594	4.976849036279789	-0.15704225352112683	40815.415	0.11737089201877934	-18.777357082043295	0.1784037558685446	0.107981220657277	1.0418779342723004	0.035211267605633804	0.14553990610328638	1.0014084507042254
train	NESG-GR177 A-0	0	769.0	0.007802340702210663	0.3641092327698309	0.10793237971391417	0.044213263979193757	0.05201560468140442	0.09102730819245773	0.035110533159947985	0.0754226267880364	0.015604681404421327	0.08972691807542263	0.06501950585175553	0.05981794538361508	0.014304291287386216	0.04161248374512354	0.0377113133940182	0.015604681404421327	0.0611183355006502	0.04161248374512354	0.033810143042912875	0.07802340702210664	0.007802340702210663	0.032509752925877766	1.0381794538361508	0.42522756827048114	5.6590935801333275	-0.08712613784135241	70912.45999999999	0.14304291287386217	-11.158115349399395	0.13263979193758127	0.14174252275682706	1.0013654096228868	0.05851755526657997	0.18335500650195058	0.9435370611183356
train	NESG-GR98 A-0	0	135.0	0.022222222222222223	0.4222222222222222	0.02962962962962963	0.05925925925925926	0.05925925925925926	0.1037037037037037	0.06666666666666667	0.05925925925925926	0.05185185185185185	0.05925925925925926	0.05925925925925926	0.05925925925925926	0.014814814814814815	0.044444444444444446	0.02962962962962963	0.014814814814814815	0.0962962962962963	0.05925925925925926	0.022222222222222223	0.06666666666666667	0.007407407407407408	0.037037037037037035	1.0126666666666668	0.34074074074074073	7.099915579129184	-0.608888888888889	13517.189999999999	0.16296296296296298	0.36443592437472105	0.14074074074074075	0.2074074074074074	0.9888148148148149	0.07407407407407407	0.08888888888888889	0.9757037037037037
train	NESG-GsR113 A-0	0	577.0	0.008665511265164644	0.43847487001733104	0.07625649913344887	0.008665511265164644	0.07625649913344887	0.0779896013864818	0.053726169844020795	0.045060658578856154	0.012131715771230503	0.0779896013864818	0.07279029462738301	0.09185441941074524	0.01733102253032929	0.036395147313691506	0.038128249566724434	0.04852686308492201	0.05025996533795494	0.07452339688041594	0.04852686308492201	0.05199306759098787	0.008665511265164644	0.03292894280762565	1.046689774696707	0.41074523396880414	4.854175427009582	-0.34852686308492203	55162.3	0.15424610051993068	-16.492603195789286	0.20797227036395147	0.13518197573656845	0.9941767764298093	0.025996533795493933	0.12131715771230503	0.9535528596187174
train	NESG-GsR152 A-0	0	302.0	0.016556291390728478	0.39403973509933776	0.0728476821192053	0.006622516556291391	0.0728476821192053	0.06291390728476821	0.03642384105960265	0.07947019867549669	0.029801324503311258	0.046357615894039736	0.08940397350993377	0.07947019867549669	0.009933774834437087	0.06622516556291391	0.03642384105960265	0.033112582781456956	0.026490066225165563	0.0728476821192053	0.056291390728476824	0.059602649006622516	0.0033112582781456954	0.059602649006622516	0.995794701986755	0.3675496688741722	6.242687542139191	-0.6248344370860927	28133.025	0.1357615894039735	-3.9670519469405363	0.22847682119205298	0.1456953642384106	0.9759602649006622	0.016556291390728478	0.152317880794702	1.0233774834437086
train	NESG-GsR295 A-0	0	239.0	0.02510460251046025	0.49372384937238495	0.11297071129707113	0.0	0.0502092050209205	0.07112970711297072	0.03765690376569038	0.09623430962343096	0.008368200836820083	0.02092050209205021	0.07531380753138076	0.08786610878661087	0.02092050209205021	0.016736401673640166	0.08368200836820083	0.04184100418410042	0.09205020920502092	0.0794979079497908	0.03765690376569038	0.06276150627615062	0.0041841004184100415	0.0	1.03	0.3472803347280335	10.850197982575033	-0.5903765690376569	21377.88	0.12133891213389121	11.417700202953256	0.17573221757322174	0.17573221757322174	0.9134309623430963	0.02092050209205021	0.20920502092050208	0.9984518828451883
train	NESG-GsR39 A-0	0	545.0	0.011009174311926606	0.3137614678899083	0.09174311926605505	0.03302752293577982	0.03486238532110092	0.05321100917431193	0.009174311926605505	0.07155963302752294	0.1688073394495413	0.045871559633027525	0.03486238532110092	0.11559633027522936	0.012844036697247707	0.007339449541284404	0.03486238532110092	0.007339449541284404	0.05871559633027523	0.08990825688073395	0.05871559633027523	0.05137614678899083	0.001834862385321101	0.01834862385321101	1.0149357798165137	0.3467889908256881	8.061058916446889	-0.36366972477064224	50339.28999999999	0.08807339449541285	24.501231993986963	0.163302752293578	0.26238532110091745	0.9726238532110093	0.045871559633027525	0.163302752293578	0.9610275229357798
train	NESG-GsR60 A-0	0	74.0	0.02702702702702703	0.5945945945945946	0.04054054054054054	0.0	0.05405405405405406	0.08108108108108109	0.04054054054054054	0.02702702702702703	0.0945945945945946	0.013513513513513514	0.20270270270270271	0.06756756756756757	0.02702702702702703	0.013513513513513514	0.02702702702702703	0.06756756756756757	0.13513513513513514	0.02702702702702703	0.013513513513513514	0.05405405405405406	0.0	0.013513513513513514	1.0916216216216217	0.25675675675675674	11.445525652732698	-1.7783783783783782	7858.595	0.13513513513513514	16.59850486191005	0.12162162162162163	0.43243243243243246	0.9141891891891892	0.02702702702702703	0.06756756756756757	0.9400000000000001
train	NESG-GsR80 A-0	0	313.0	0.01597444089456869	0.3706070287539936	0.1182108626198083	0.022364217252396165	0.05750798722044728	0.07028753993610223	0.04472843450479233	0.09904153354632587	0.025559105431309903	0.04153354632587859	0.01597444089456869	0.11182108626198083	0.009584664536741214	0.022364217252396165	0.054313099041533544	0.019169329073482427	0.09584664536741214	0.05750798722044728	0.03514376996805112	0.051118210862619806	0.02875399361022364	0.019169329073482427	1.0259424920127795	0.4249201277955272	6.310082254822928	-0.17731629392971252	28860.729999999996	0.12779552715654952	-3.3470339180843	0.134185303514377	0.13738019169329074	0.9731629392971247	0.03194888178913738	0.21725239616613418	0.9718849840255591
train	NESG-GsR84 A-0	0	416.0	0.02403846153846154	0.3317307692307692	0.06490384615384616	0.004807692307692308	0.052884615384615384	0.06490384615384616	0.06971153846153846	0.09375	0.009615384615384616	0.04326923076923077	0.021634615384615384	0.10576923076923077	0.01201923076923077	0.055288461538461536	0.052884615384615384	0.016826923076923076	0.07211538461538461	0.05048076923076923	0.07211538461538461	0.07932692307692307	0.007211538461538462	0.05048076923076923	0.9879807692307693	0.4326923076923077	4.8677878139538135	-0.11274038461538462	38996.795	0.11778846153846154	-9.15785688115443	0.19471153846153846	0.10336538461538461	1.0288942307692308	0.016826923076923076	0.15865384615384615	0.98
train	NESG-GtR48 A-0	0	133.0	0.06015037593984962	0.39849624060150374	0.03759398496240601	0.0	0.06015037593984962	0.022556390977443608	0.05263157894736842	0.06015037593984962	0.03759398496240601	0.07518796992481203	0.13533834586466165	0.06766917293233082	0.03007518796992481	0.05263157894736842	0.0	0.03007518796992481	0.06015037593984962	0.09022556390977443	0.03759398496240601	0.07518796992481203	0.022556390977443608	0.05263157894736842	1.0118796992481205	0.41353383458646614	10.72401167672502	-0.5255639097744361	13243.16	0.08270676691729323	16.112170224037797	0.21052631578947367	0.23308270676691728	1.0468421052631578	0.03007518796992481	0.09774436090225563	0.9735338345864661
train	NESG-HR5249 A-0	0	1313.0	0.005331302361005331	0.4150799695354151	0.062452399086062454	0.006854531607006854	0.0357958872810358	0.0456968773800457	0.0297029702970297	0.06854531607006854	0.03351104341203351	0.048743335872048744	0.04036557501904037	0.12033511043412033	0.017517136329017517	0.02817974105102818	0.09900990099009901	0.04112718964204113	0.053313023610053314	0.09977151561309977	0.07311500380807312	0.06169078446306169	0.007616146230007616	0.026656511805026657	0.9779893373952779	0.3747143945163747	9.354078613197409	-0.208987052551409	119534.73999999999	0.08149276466108149	26.280816105441517	0.2421934501142422	0.12718964204112718	0.9911576542269612	0.024371667936024372	0.130997715156131	1.004044173648134
train	NESG-HR5251 A-0	0	593.0	0.008431703204047217	0.4924114671163575	0.10961214165261383	0.01854974704890388	0.05227655986509275	0.09106239460370995	0.02866779089376054	0.06913996627318718	0.021922428330522766	0.01517706576728499	0.045531197301854974	0.09780775716694773	0.01517706576728499	0.01517706576728499	0.08094435075885328	0.04215851602023609	0.06913996627318718	0.11129848229342328	0.04215851602023609	0.03035413153456998	0.003372681281618887	0.04047217537942664	1.01752107925801	0.3406408094435076	5.266864348200193	-0.672344013490725	54120.89	0.1433389544688027	-14.23563679741865	0.21079258010118043	0.13659359190556492	0.9045868465430016	0.03372681281618887	0.178752107925801	1.0218381112984825
train	NESG-HR5254 A-0	0	321.0	0.01557632398753894	0.45482866043613707	0.07476635514018691	0.018691588785046728	0.059190031152647975	0.059190031152647975	0.037383177570093455	0.07476635514018691	0.03426791277258567	0.03115264797507788	0.056074766355140186	0.08411214953271028	0.01557632398753894	0.024922118380062305	0.09034267912772585	0.03115264797507788	0.09657320872274143	0.06230529595015576	0.03115264797507788	0.07165109034267912	0.01557632398753894	0.03115264797507788	0.9961059190031153	0.3613707165109034	9.718914400859244	-0.5978193146417444	30441.789999999997	0.11838006230529595	13.396162414210607	0.14953271028037382	0.18691588785046728	0.9613707165109034	0.03426791277258567	0.14953271028037382	1.0074454828660435
train	NESG-HR5256 A-0	0	154.0	0.025974025974025976	0.42207792207792205	0.07792207792207792	0.03896103896103896	0.025974025974025976	0.05194805194805195	0.06493506493506493	0.09090909090909091	0.045454545454545456	0.032467532467532464	0.07792207792207792	0.11038961038961038	0.01948051948051948	0.01948051948051948	0.05194805194805195	0.05844155844155844	0.045454545454545456	0.11038961038961038	0.012987012987012988	0.03896103896103896	0.006493506493506494	0.01948051948051948	1.0101298701298702	0.37012987012987014	9.3284397722899	-0.2616883116883117	14179.304999999998	0.07792207792207792	8.415996450602197	0.2012987012987013	0.16883116883116883	0.9696753246753248	0.05844155844155844	0.16883116883116883	0.9969480519480519
train	NESG-HR5258 A-0	0	328.0	0.012195121951219513	0.43902439024390244	0.051829268292682924	0.018292682926829267	0.039634146341463415	0.054878048780487805	0.027439024390243903	0.08536585365853659	0.036585365853658534	0.06097560975609756	0.08536585365853659	0.08231707317073171	0.024390243902439025	0.036585365853658534	0.036585365853658534	0.051829268292682924	0.07317073170731707	0.0975609756097561	0.057926829268292686	0.04573170731707317	0.021341463414634148	0.012195121951219513	1.0031402439024388	0.32621951219512196	10.593305325379188	-0.624390243902439	30893.324999999997	0.09451219512195122	23.633595638881296	0.24390243902439024	0.1951219512195122	0.9783231707317073	0.042682926829268296	0.13719512195121952	1.0022865853658536
train	NESG-HR5260 A-0	0	155.0	0.025806451612903226	0.36774193548387096	0.09032258064516129	0.0064516129032258064	0.04516129032258064	0.05806451612903226	0.04516129032258064	0.0967741935483871	0.01935483870967742	0.05806451612903226	0.07096774193548387	0.07096774193548387	0.01935483870967742	0.04516129032258064	0.03225806451612903	0.05161290322580645	0.04516129032258064	0.06451612903225806	0.03870967741935484	0.08387096774193549	0.025806451612903226	0.03225806451612903	1.0216129032258063	0.4258064516129032	8.884117949544912	-0.25096774193548393	14385.289999999999	0.1032258064516129	2.6104608118464903	0.2	0.13548387096774195	1.014774193548387	0.025806451612903226	0.1870967741935484	0.9709677419354839
train	NESG-HR5267 A-0	0	1215.0	0.0049382716049382715	0.44362139917695476	0.04691358024691358	0.02139917695473251	0.03292181069958848	0.09053497942386832	0.0411522633744856	0.04609053497942387	0.02880658436213992	0.040329218106995884	0.053497942386831275	0.1102880658436214	0.01728395061728395	0.0345679012345679	0.08065843621399177	0.05761316872427984	0.04279835390946502	0.08559670781893004	0.05267489711934156	0.06748971193415639	0.019753086419753086	0.02962962962962963	1.0152345679012345	0.3728395061728395	5.728390208840561	-0.3872427983539095	116218.29000000001	0.12345679012345678	-25.3478969715581	0.23045267489711935	0.12510288065843622	0.9882716049382716	0.03868312757201646	0.09300411522633745	0.9769794238683127
train	NESG-HR5271 A-0	0	1445.0	0.007612456747404845	0.5065743944636678	0.06782006920415225	0.022145328719723183	0.03806228373702422	0.05328719723183391	0.01730103806228374	0.08166089965397924	0.03667820069204152	0.021453287197231833	0.05259515570934256	0.08788927335640138	0.01730103806228374	0.01522491349480969	0.11972318339100346	0.06782006920415225	0.06366782006920416	0.11141868512110727	0.04913494809688582	0.047058823529411764	0.02422145328719723	0.005536332179930796	0.9716539792387543	0.2885813148788927	9.537975130679339	-0.7092041522491349	131105.12	0.09134948096885813	47.78350487322058	0.24359861591695503	0.15294117647058825	0.9221799307958477	0.03944636678200692	0.14948096885813147	1.0564429065743943
train	NESG-HR5283 A-0	0	292.0	0.017123287671232876	0.5376712328767124	0.0547945205479452	0.0136986301369863	0.06164383561643835	0.13356164383561644	0.03767123287671233	0.0	0.00684931506849315	0.06164383561643835	0.11986301369863013	0.11301369863013698	0.0273972602739726	0.07876712328767123	0.003424657534246575	0.10616438356164383	0.0547945205479452	0.05821917808219178	0.023972602739726026	0.023972602739726026	0.010273972602739725	0.010273972602739725	1.1174315068493152	0.339041095890411	5.157763558157357	-1.0599315068493151	29737.364999999998	0.1952054794520548	-5.6775458064574735	0.2671232876712329	0.1815068493150685	0.9472945205479453	0.0410958904109589	0.0547945205479452	0.927568493150685
train	NESG-HR5288 A-0	0	368.0	0.01358695652173913	0.421195652173913	0.057065217391304345	0.01358695652173913	0.024456521739130436	0.07880434782608696	0.04619565217391304	0.0625	0.021739130434782608	0.04076086956521739	0.035326086956521736	0.14130434782608695	0.021739130434782608	0.03804347826086957	0.06521739130434782	0.05434782608695652	0.059782608695652176	0.10326086956521739	0.04891304347826087	0.0625	0.005434782608695652	0.019021739130434784	1.0182336956521738	0.39402173913043476	6.7108225392255845	-0.14673913043478262	34236.695	0.10326086956521739	-1.2861050537166818	0.24456521739130435	0.11684782608695653	0.995733695652174	0.035326086956521736	0.11956521739130435	0.9662771739130436
train	NESG-HR5289 A-0	0	727.0	0.009628610729023384	0.3713892709766162	0.061898211829436035	0.013755158184319119	0.059147180192572216	0.06464924346629987	0.05364511691884457	0.07152682255845942	0.037138927097661624	0.04264099037138927	0.04951856946354883	0.1155433287482806	0.017881705639614855	0.04401650618982118	0.0453920220082531	0.04126547455295736	0.06464924346629987	0.04676753782668501	0.04676753782668501	0.061898211829436035	0.017881705639614855	0.04401650618982118	1.0172902338376892	0.4154057771664374	6.934244852715556	-0.3584594222833563	70453.8	0.12379642365887207	-0.848512098370378	0.17881705639614856	0.15130674002751032	1.0122558459422284	0.03163686382393398	0.13342503438789546	0.969009628610729
train	NESG-HR5292 A-0	0	530.0	0.007547169811320755	0.6018867924528302	0.0830188679245283	0.0037735849056603774	0.03018867924528302	0.11886792452830189	0.007547169811320755	0.0509433962264151	0.009433962264150943	0.020754716981132074	0.08113207547169811	0.08490566037735849	0.011320754716981131	0.016981132075471698	0.07924528301886792	0.04905660377358491	0.10754716981132076	0.13584905660377358	0.0509433962264151	0.04905660377358491	0.005660377358490566	0.0037735849056603774	1.0371886792452831	0.2660377358490566	10.567175175344236	-1.0613207547169812	49032.295	0.1490566037735849	22.132505429547464	0.2528301886792453	0.19811320754716982	0.8779056603773585	0.01509433962264151	0.1339622641509434	1.0074905660377358
train	NESG-HR5295 A-0	0	1508.0	0.0033156498673740055	0.3952254641909814	0.09350132625994695	0.045755968169761276	0.04045092838196287	0.05172413793103448	0.028514588859416445	0.0643236074270557	0.027851458885941646	0.027851458885941646	0.021883289124668436	0.09482758620689655	0.015251989389920425	0.017241379310344827	0.10543766578249338	0.04376657824933687	0.04310344827586207	0.08885941644562334	0.08488063660477453	0.07824933687002653	0.011936339522546418	0.014588859416445624	0.9800663129973475	0.3647214854111406	5.588770964983666	-0.053381962864721494	133153.72499999998	0.09217506631299735	-32.991648742525	0.23474801061007958	0.09283819628647215	0.984946949602122	0.0610079575596817	0.15782493368700265	1.0044694960212202
train	NESG-HR5296 A-0	0	1729.0	0.002313475997686524	0.5303643724696356	0.09196067090803933	0.010410641989589358	0.05320994794679005	0.09369577790630422	0.021399652978600348	0.11972238288027762	0.01098901098901099	0.009832272990167727	0.03470213996529786	0.07750144592249855	0.01098901098901099	0.012145748987854251	0.10237131289762869	0.0578368999421631	0.06304222093695779	0.12550607287449392	0.03932909196067091	0.03932909196067091	0.01735106998264893	0.008675534991324466	0.9852573742047426	0.27703875072296125	4.486049390931025	-0.803528050896472	150635.40999999997	0.14690572585309428	-80.82278488477502	0.23481781376518218	0.10873337189126663	0.8683805668016195	0.021399652978600348	0.21168305378831695	1.0767032967032968
train	NESG-HR5302 A-0	0	930.0	0.0064516129032258064	0.41397849462365593	0.07526881720430108	0.004301075268817204	0.04516129032258064	0.06344086021505377	0.043010752688172046	0.06236559139784946	0.017204301075268817	0.043010752688172046	0.04408602150537634	0.0978494623655914	0.02258064516129032	0.043010752688172046	0.05913978494623656	0.06129032258064516	0.060215053763440864	0.08064516129032258	0.06559139784946237	0.07741935483870968	0.010752688172043012	0.023655913978494623	1.017494623655914	0.3935483870967742	6.962534858287202	-0.31344086021505374	86572.125	0.1086021505376344	-0.2859647163435284	0.25053763440860216	0.12150537634408602	1.0027849462365592	0.026881720430107527	0.13763440860215054	0.9716881720430107
train	NESG-HR5303 A-0	0	1505.0	0.0026578073089701	0.5368770764119601	0.09169435215946845	0.0053156146179402	0.03787375415282392	0.09767441860465116	0.016611295681063124	0.05714285714285714	0.0106312292358804	0.03322259136212625	0.06710963455149502	0.09368770764119601	0.015946843853820596	0.03189368770764119	0.08305647840531562	0.07707641196013289	0.05647840531561462	0.11760797342192691	0.046511627906976744	0.03920265780730897	0.007973421926910298	0.013289036544850499	1.0299667774086378	0.3116279069767442	5.719886504660685	-0.7872425249169437	137161.38	0.13554817275747508	-14.29403899126612	0.27308970099667773	0.13421926910299004	0.9074418604651163	0.0212624584717608	0.14883720930232558	1.0122923588039867
train	NESG-HR5304 A-0	0	282.0	0.01773049645390071	0.3617021276595745	0.05673758865248227	0.014184397163120567	0.01773049645390071	0.06382978723404255	0.06028368794326241	0.08156028368794327	0.01773049645390071	0.07446808510638298	0.05319148936170213	0.08156028368794327	0.014184397163120567	0.03546099290780142	0.0851063829787234	0.031914893617021274	0.031914893617021274	0.07801418439716312	0.0851063829787234	0.0673758865248227	0.0035460992907801418	0.04609929078014184	0.9752482269503545	0.40425531914893614	7.842993039384388	-0.021631205673758945	25877.675	0.08156028368794327	2.001745591923168	0.23049645390070922	0.10283687943262411	1.0264893617021276	0.028368794326241134	0.13829787234042554	0.9822340425531915
train	NESG-HR5305 A-0	0	1857.0	0.0032310177705977385	0.5121163166397416	0.08939149165320409	0.02207862143241788	0.03984921917070544	0.10823909531502424	0.01615508885298869	0.09100700053850296	0.014001077005923533	0.0210016155088853	0.031233171782444804	0.10016155088852989	0.009693053311793215	0.0210016155088853	0.10716208939149165	0.05546580506192784	0.07969843834141088	0.09046849757673667	0.03769520732364028	0.044695745826602046	0.008616047388260635	0.012385568120624663	1.0053742595584276	0.30210016155088854	4.7786092186208515	-0.6990845449649972	166698.45	0.14808831448572968	-63.817448446359805	0.20463112547119008	0.12493268712977922	0.8933333333333334	0.031771674744211095	0.18039849219170706	1.0308562197092084
train	NESG-HR5318 A-0	0	575.0	0.01217391304347826	0.42434782608695654	0.10608695652173913	0.02608695652173913	0.057391304347826085	0.057391304347826085	0.017391304347826087	0.08695652173913043	0.04	0.020869565217391306	0.01391304347826087	0.12173913043478261	0.0052173913043478265	0.01217391304347826	0.08869565217391304	0.05217391304347826	0.09043478260869565	0.06434782608695652	0.05391304347826087	0.059130434782608696	0.01565217391304348	0.010434782608695653	1.0026260869565218	0.3565217391304348	6.91583180421462	-0.39008695652173914	51877.229999999996	0.11478260869565217	-0.9632739862615409	0.1826086956521739	0.1443478260869565	0.9536000000000001	0.03130434782608696	0.19304347826086957	1.0013391304347825
train	NESG-HR5320 A-0	0	1389.0	0.004319654427645789	0.408207343412527	0.09359251259899208	0.02159827213822894	0.009359251259899209	0.040316774658027354	0.040316774658027354	0.02159827213822894	0.035277177825773935	0.07991360691144708	0.10151187904967603	0.08495320374370051	0.022318214542836574	0.029517638588912886	0.011519078473722102	0.08135349172066235	0.1079913606911447	0.056155507559395246	0.04319654427645788	0.06047516198704104	0.013678905687544997	0.04535637149028078	1.062455003599712	0.4406047516198704	11.490646120257459	-0.4159827213822895	139925.91	0.04967602591792657	232.7699229778471	0.21022318214542837	0.24478041756659466	1.0670050395968322	0.043916486681065514	0.11519078473722102	0.888689704823614
train	NESG-HR5328 A-0	0	1670.0	0.0029940119760479044	0.45868263473053894	0.07964071856287425	0.01976047904191617	0.05089820359281437	0.08802395209580838	0.0281437125748503	0.06107784431137724	0.017964071856287425	0.05389221556886228	0.06407185628742515	0.09341317365269461	0.02155688622754491	0.03592814371257485	0.03832335329341317	0.05808383233532934	0.07245508982035928	0.08682634730538923	0.05748502994011976	0.048502994011976046	0.005988023952095809	0.017964071856287425	1.0388802395209582	0.34910179640718564	7.155172412635523	-0.5591616766467067	156188.13499999998	0.13892215568862276	2.3163902180146465	0.23832335329341317	0.15449101796407186	0.9625808383233533	0.04131736526946108	0.1407185628742515	0.9727305389221557
train	NESG-HR5332 A-0	0	181.0	0.03314917127071823	0.35359116022099446	0.049723756906077346	0.0055248618784530384	0.04419889502762431	0.049723756906077346	0.04419889502762431	0.08839779005524862	0.022099447513812154	0.049723756906077346	0.11049723756906077	0.10497237569060773	0.016574585635359115	0.055248618784530384	0.027624309392265192	0.03867403314917127	0.03867403314917127	0.04419889502762431	0.0718232044198895	0.06629834254143646	0.011049723756906077	0.06077348066298342	1.0009392265193369	0.40331491712707185	10.034464878020806	-0.4276243093922652	17332.079999999998	0.09392265193370165	10.845319218468426	0.20994475138121546	0.1712707182320442	1.0304972375690609	0.022099447513812154	0.13812154696132597	0.9809944751381215
train	NESG-HR5343 A-0	0	1755.0	0.002849002849002849	0.42905982905982903	0.05299145299145299	0.021652421652421653	0.036467236467236465	0.07521367521367521	0.041595441595441596	0.05982905982905983	0.02678062678062678	0.046153846153846156	0.044444444444444446	0.1111111111111111	0.023361823361823363	0.02621082621082621	0.07635327635327635	0.05356125356125356	0.05071225071225071	0.09230769230769231	0.05698005698005698	0.06837606837606838	0.010826210826210826	0.02507122507122507	1.0084900284900284	0.37948717948717947	6.3219081806770445	-0.23202279202279205	164168.51	0.11168091168091168	-18.794517590573804	0.22905982905982905	0.12193732193732194	0.9949173789173789	0.045014245014245016	0.11282051282051282	0.9770028490028491
train	NESG-HR5345 A-0	0	436.0	0.009174311926605505	0.5137614678899083	0.05733944954128441	0.011467889908256881	0.02522935779816514	0.13302752293577982	0.022935779816513763	0.01834862385321101	0.02522935779816514	0.03669724770642202	0.11238532110091744	0.14220183486238533	0.01834862385321101	0.05045871559633028	0.034403669724770644	0.06880733944954129	0.05504587155963303	0.08486238532110092	0.05045871559633028	0.03211009174311927	0.0022935779816513763	0.01834862385321101	1.086215596330275	0.3302752293577982	8.588736145204791	-0.8582568807339449	42689.505	0.15825688073394495	6.46619976105454	0.2545871559633027	0.1926605504587156	0.936559633027523	0.02981651376146789	0.07568807339449542	0.9384862385321101
train	NESG-HR5353 A-0	0	1045.0	0.004784688995215311	0.3827751196172249	0.053588516746411484	0.0019138755980861245	0.06220095693779904	0.05071770334928229	0.044976076555023926	0.0708133971291866	0.020095693779904306	0.06698564593301436	0.042105263157894736	0.08708133971291866	0.020095693779904306	0.045933014354066985	0.027751196172248804	0.05263157894736842	0.07368421052631578	0.07368421052631578	0.0708133971291866	0.06028708133971292	0.014354066985645933	0.06028708133971292	0.9975598086124402	0.4076555023923445	8.445529910953564	-0.42191387559808613	101208.68	0.11291866028708133	7.954235095170986	0.2430622009569378	0.13588516746411483	1.0372822966507178	0.02200956937799043	0.12440191387559808	0.9813971291866028
train	NESG-HR5359 A-0	0	1724.0	0.002900232018561485	0.4332946635730858	0.05916473317865429	0.022041763341067284	0.05162412993039443	0.0777262180974478	0.04524361948955916	0.05162412993039443	0.02668213457076566	0.05162412993039443	0.06322505800464037	0.10730858468677494	0.020301624129930394	0.03074245939675174	0.060324825986078884	0.05278422273781903	0.03596287703016241	0.09164733178654293	0.058584686774941996	0.060904872389791184	0.010440835266821345	0.022041763341067284	1.0236136890951277	0.37703016241299303	5.389468725472864	-0.2856728538283063	161532.085	0.12935034802784223	-42.012478356888295	0.23375870069605567	0.12587006960556846	0.9872853828306264	0.04234338747099768	0.11078886310904873	0.9732540603248259
train	NESG-HR5369 A-0	0	304.0	0.01644736842105263	0.4934210526315789	0.09210526315789473	0.019736842105263157	0.02631578947368421	0.0756578947368421	0.01644736842105263	0.04276315789473684	0.02631578947368421	0.02631578947368421	0.10526315789473684	0.09539473684210527	0.013157894736842105	0.03289473684210526	0.09539473684210527	0.049342105263157895	0.046052631578947366	0.09539473684210527	0.049342105263157895	0.0625	0.023026315789473683	0.006578947368421052	1.0261184210526315	0.3355263157894737	10.237704451207946	-0.6269736842105263	28050.165	0.10197368421052631	16.675886730554538	0.22697368421052633	0.17763157894736842	0.9342105263157895	0.03289473684210526	0.13486842105263158	0.9961842105263157
train	NESG-HR5374 A-0	0	1892.0	0.003171247357293869	0.4249471458773784	0.06712473572938689	0.022198731501057084	0.03699788583509514	0.06395348837209303	0.034355179704016914	0.02748414376321353	0.02854122621564482	0.06976744186046512	0.09302325581395349	0.10517970401691332	0.0153276955602537	0.054439746300211415	0.037526427061310784	0.039112050739957716	0.07346723044397463	0.08086680761099366	0.049682875264270614	0.0613107822410148	0.013213530655391121	0.026427061310782242	1.0348467230443974	0.3927061310782241	10.373100648711457	-0.40946088794926006	183710.505	0.10095137420718817	135.7351218297283	0.22410147991543342	0.19503171247357293	1.0133086680761099	0.037526427061310784	0.09460887949260043	0.9475528541226216
train	NESG-HR5375 A-0	0	679.0	0.007363770250368188	0.4845360824742268	0.033873343151693665	0.013254786450662739	0.044182621502209134	0.07216494845360824	0.03240058910162003	0.0662739322533137	0.036818851251840944	0.035346097201767304	0.0662739322533137	0.09131075110456553	0.020618556701030927	0.03829160530191458	0.048600883652430045	0.06774668630338733	0.053019145802650956	0.1325478645066274	0.07511045655375552	0.054491899852724596	0.008836524300441826	0.008836524300441826	0.9959351988217968	0.2857142857142857	7.9988984050683305	-0.7166421207658321	63144.630000000005	0.11634756995581738	7.713076548201158	0.3136966126656848	0.1561119293078056	0.9580117820324006	0.033873343151693665	0.10014727540500737	1.0214580265095727
train	NESG-HR5377 A-0	0	1014.0	0.006903353057199211	0.4822485207100592	0.07396449704142012	0.021696252465483234	0.028599605522682446	0.0601577909270217	0.023668639053254437	0.046351084812623275	0.04339250493096647	0.03451676528599606	0.05818540433925049	0.10256410256410256	0.015779092702169626	0.03057199211045365	0.11143984220907298	0.09072978303747535	0.03747534516765286	0.09566074950690336	0.054240631163708086	0.05029585798816568	0.01282051282051282	0.007889546351084813	1.0009763313609468	0.3214990138067061	8.176168487908335	-0.5628205128205128	93227.405	0.08875739644970414	16.889872544883005	0.27120315581854043	0.1390532544378698	0.9523865877712032	0.03747534516765286	0.1203155818540434	1.0105226824457594
train	NESG-HR5387 A-0	0	570.0	0.010526315789473684	0.43859649122807015	0.09298245614035087	0.01929824561403509	0.06491228070175438	0.06842105263157895	0.04035087719298246	0.056140350877192984	0.03859649122807018	0.03333333333333333	0.042105263157894736	0.10526315789473684	0.01929824561403509	0.031578947368421054	0.08070175438596491	0.028070175438596492	0.08596491228070176	0.06842105263157895	0.03333333333333333	0.0456140350877193	0.014035087719298246	0.031578947368421054	1.0190175438596492	0.3824561403508772	7.202121712245188	-0.5264912280701755	54178.104999999996	0.13333333333333333	1.9177551928892171	0.16140350877192983	0.16666666666666666	0.9509649122807017	0.03859649122807018	0.14912280701754385	0.993298245614035
train	NESG-HR5389 A-0	0	447.0	0.013422818791946308	0.4250559284116331	0.06263982102908278	0.020134228187919462	0.05592841163310962	0.040268456375838924	0.040268456375838924	0.06711409395973154	0.03355704697986577	0.053691275167785234	0.06263982102908278	0.09843400447427293	0.03803131991051454	0.03131991051454139	0.053691275167785234	0.042505592841163314	0.07158836689038031	0.09843400447427293	0.05145413870246085	0.05592841163310962	0.006711409395973154	0.015659955257270694	1.0073154362416108	0.3713646532438479	10.020649509427734	-0.32416107382550335	41713.95	0.09619686800894854	20.26951255070452	0.22371364653243847	0.16778523489932887	0.9893959731543623	0.058165548098434	0.1297539149888143	0.9894407158836689
train	NESG-HR5393 A-0	0	1027.0	0.008763388510223954	0.40311587147030187	0.06134371957156767	0.012658227848101266	0.04673807205452775	0.05647517039922103	0.042843232716650435	0.044790652385589096	0.035053554040895815	0.07205452775073028	0.07205452775073028	0.11002921129503408	0.021421616358325218	0.0379746835443038	0.054527750730282376	0.05258033106134372	0.053554040895813046	0.06718597857838364	0.06134371957156767	0.05258033106134372	0.013631937682570594	0.0311587147030185	1.0250243427458618	0.4050632911392405	9.510582211754134	-0.3010710808179163	98875.95	0.10321324245374879	31.23355759031155	0.21908471275559882	0.16066212268743915	1.0181499513145085	0.034079844206426485	0.10613437195715676	0.9532619279454723
train	NESG-HR5407 A-0	0	684.0	0.013157894736842105	0.38011695906432746	0.06140350877192982	0.01608187134502924	0.04824561403508772	0.05701754385964912	0.04678362573099415	0.04532163742690058	0.03216374269005848	0.06725146198830409	0.07017543859649122	0.12134502923976608	0.024853801169590642	0.04239766081871345	0.038011695906432746	0.054093567251461985	0.054093567251461985	0.05847953216374269	0.05847953216374269	0.05263157894736842	0.017543859649122806	0.033625730994152045	1.035672514619883	0.42543859649122806	9.126705192847592	-0.23859649122807017	66562.52500000001	0.10526315789473684	17.906846719192927	0.2134502923976608	0.1564327485380117	1.0320029239766082	0.04093567251461988	0.1067251461988304	0.9401900584795322
train	NESG-HR5415 A-0	0	1062.0	0.004708097928436911	0.4858757062146893	0.032015065913371	0.018832391713747645	0.054613935969868174	0.09792843691148775	0.0423728813559322	0.04048964218455744	0.023540489642184557	0.05649717514124294	0.07627118644067797	0.07815442561205273	0.017890772128060263	0.06779661016949153	0.054613935969868174	0.054613935969868174	0.023540489642184557	0.12429378531073447	0.054613935969868174	0.05367231638418079	0.005649717514124294	0.022598870056497175	1.006045197740113	0.3088512241054614	4.655082347121925	-0.6827683615819209	100257.695	0.15254237288135594	-50.55269029265423	0.3013182674199623	0.12335216572504708	0.9540112994350283	0.03672316384180791	0.07250470809792843	1.0199811676082864
train	NESG-HR5419 A-0	0	976.0	0.007172131147540984	0.39139344262295084	0.045081967213114756	0.02151639344262295	0.0430327868852459	0.06352459016393443	0.05225409836065574	0.055327868852459015	0.028688524590163935	0.07479508196721311	0.06967213114754098	0.09118852459016394	0.027663934426229508	0.042008196721311473	0.05225409836065574	0.04610655737704918	0.045081967213114756	0.07172131147540983	0.0584016393442623	0.07684426229508197	0.005122950819672131	0.02971311475409836	1.014262295081967	0.4026639344262295	8.228631263525632	-0.15532786885245903	92810.785	0.10655737704918032	14.069939410122842	0.2182377049180328	0.14344262295081966	1.0305430327868854	0.04918032786885246	0.10040983606557377	0.9548463114754098
train	NESG-HR543 A-0	0	251.0	0.0199203187250996	0.38247011952191234	0.07569721115537849	0.00796812749003984	0.04780876494023904	0.06772908366533864	0.027888446215139442	0.04780876494023904	0.01593625498007968	0.07569721115537849	0.07569721115537849	0.12749003984063745	0.00796812749003984	0.0398406374501992	0.0199203187250996	0.04780876494023904	0.055776892430278883	0.06772908366533864	0.06772908366533864	0.06772908366533864	0.01593625498007968	0.0398406374501992	1.0443426294820717	0.43824701195219123	9.152563567076896	-0.16812749003984068	23973.26	0.11553784860557768	4.828829345749131	0.22310756972111553	0.14741035856573706	1.0404382470119522	0.01593625498007968	0.12350597609561753	0.9265737051792828
train	NESG-HR5437 A-0	0	1098.0	0.004553734061930784	0.38524590163934425	0.03551912568306011	0.02459016393442623	0.029143897996357013	0.07103825136612021	0.061930783242258654	0.05919854280510018	0.022768670309653915	0.07194899817850638	0.05919854280510018	0.09016393442622951	0.018214936247723135	0.052823315118397086	0.07194899817850638	0.042805100182149364	0.031876138433515486	0.07923497267759563	0.075591985428051	0.06739526411657559	0.010018214936247723	0.02459016393442623	0.9908652094717669	0.3797814207650273	6.663230211771135	-0.14571948998178508	103327.925	0.10018214936247723	-4.820468639145204	0.25045537340619306	0.11384335154826958	1.0228415300546447	0.042805100182149364	0.0947176684881603	0.9779143897996357
train	NESG-HR5449 A-0	0	1017.0	0.0058997050147492625	0.3952802359882006	0.046214355948869225	0.021632251720747297	0.04228121927236971	0.0727630285152409	0.05703048180924287	0.05801376597836775	0.029498525073746312	0.0727630285152409	0.05408062930186824	0.08947885939036382	0.017699115044247787	0.043264503441494594	0.07079646017699115	0.04129793510324484	0.04228121927236971	0.07177974434611603	0.061946902654867256	0.07374631268436578	0.004916420845624385	0.028515240904621434	1.0020648967551622	0.39036381514257623	6.29259850801525	-0.16519174041297935	95844.56999999999	0.11504424778761062	-12.462262868365983	0.2182890855457227	0.12586037364798427	1.0168436578171092	0.03933136676499508	0.10422812192723697	0.9687512291052114
train	NESG-HR5450 A-0	0	1782.0	0.003928170594837262	0.5561167227833894	0.08810325476992144	0.005611672278338945	0.05499438832772166	0.17732884399551066	0.013468013468013467	0.06846240179573512	0.012906846240179574	0.02356902356902357	0.08305274971941638	0.04994388327721661	0.01122334455667789	0.01122334455667789	0.06397306397306397	0.058361391694725026	0.02244668911335578	0.09595959595959595	0.07687991021324354	0.07631874298540965	0.004489337822671156	0.0016835016835016834	1.0733670033670033	0.26879910213243546	4.06998487272181	-0.9414141414141414	159380.995	0.23232323232323232	-220.42235449787273	0.24242424242424243	0.11840628507295174	0.8642255892255892	0.016835016835016835	0.15656565656565657	0.983327721661055
train	NESG-HR5498 A-0	0	786.0	0.008905852417302799	0.4071246819338422	0.07506361323155217	0.01653944020356234	0.047073791348600506	0.062340966921119595	0.043256997455470736	0.06615776081424936	0.024173027989821884	0.04961832061068702	0.061068702290076333	0.10687022900763359	0.030534351145038167	0.031806615776081425	0.061068702290076333	0.04580152671755725	0.03689567430025445	0.09287531806615776	0.04961832061068702	0.0648854961832061	0.007633587786259542	0.026717557251908396	1.0198982188295165	0.40458015267175573	6.551916325237118	-0.15343511450381683	72330.005	0.10941475826972011	-4.857858451002784	0.22010178117048346	0.12213740458015267	0.9917175572519084	0.047073791348600506	0.14122137404580154	0.9756361323155217
train	NESG-HR5500 A-0	0	1079.0	0.006487488415199258	0.5097312326227988	0.060240963855421686	0.024096385542168676	0.028730305838739572	0.07043558850787766	0.021316033364226137	0.0639481000926784	0.037998146431881374	0.018535681186283594	0.05004633920296571	0.10287303058387395	0.017608897126969416	0.021316033364226137	0.12604263206672844	0.06209453197405004	0.04633920296570899	0.12604263206672844	0.03985171455050973	0.05282669138090825	0.022242817423540315	0.0074142724745134385	0.9801297497683039	0.3030583873957368	7.36337308096306	-0.5919369786839667	98286.99	0.09916589434661724	6.067701511736587	0.24930491195551435	0.13438368860055608	0.9224281742354031	0.04170528266913809	0.12418906394810009	1.0460982391102873
train	NESG-HR5508 A-0	0	1062.0	0.005649717514124294	0.4105461393596987	0.0903954802259887	0.025423728813559324	0.0160075329566855	0.051789077212806026	0.03483992467043315	0.026365348399246705	0.02824858757062147	0.08192090395480225	0.10451977401129943	0.0856873822975518	0.01694915254237288	0.03295668549905838	0.01977401129943503	0.06779661016949153	0.0951035781544256	0.05555555555555555	0.04331450094161959	0.06779661016949153	0.013182674199623353	0.0423728813559322	1.0570244821092278	0.4331450094161959	11.01239780524412	-0.36478342749529186	105350.45499999999	0.06779661016949153	146.318187760108	0.19962335216572505	0.2278719397363465	1.0551694915254237	0.0423728813559322	0.1167608286252354	0.8994161958568738
train	NESG-HR5511 A-0	0	418.0	0.014354066985645933	0.3492822966507177	0.08851674641148326	0.007177033492822967	0.03827751196172249	0.045454545454545456	0.06220095693779904	0.06937799043062201	0.03827751196172249	0.03110047846889952	0.0430622009569378	0.10526315789473684	0.023923444976076555	0.03588516746411483	0.0430622009569378	0.04784688995215311	0.04784688995215311	0.08373205741626795	0.045454545454545456	0.08373205741626795	0.0215311004784689	0.03827751196172249	1.020933014354067	0.45454545454545453	8.613400264144445	-0.06794258373205747	39337.565	0.08373205741626795	6.6822795760066995	0.21291866028708134	0.1291866028708134	1.0320095693779905	0.03110047846889952	0.15789473684210525	0.9562918660287082
train	NESG-HR5600 A-0	0	266.0	0.018796992481203006	0.42105263157894735	0.07518796992481203	0.011278195488721804	0.041353383458646614	0.06390977443609022	0.018796992481203006	0.09022556390977443	0.018796992481203006	0.03007518796992481	0.02631578947368421	0.13157894736842105	0.022556390977443608	0.02631578947368421	0.12030075187969924	0.03007518796992481	0.09022556390977443	0.04887218045112782	0.03759398496240601	0.07142857142857142	0.011278195488721804	0.03383458646616541	0.987406015037594	0.39473684210526316	8.684732906018859	-0.28834586466165407	24493.085	0.10526315789473684	4.040298936845211	0.14285714285714285	0.13533834586466165	0.9686842105263158	0.03383458646616541	0.16541353383458646	1.0026691729323307
train	NESG-HR57 A-0	0	146.0	0.02054794520547945	0.5684931506849316	0.0410958904109589	0.00684931506849315	0.02054794520547945	0.15753424657534246	0.0136986301369863	0.0273972602739726	0.0410958904109589	0.0410958904109589	0.08904109589041095	0.136986301369863	0.02054794520547945	0.0410958904109589	0.06164383561643835	0.06164383561643835	0.136986301369863	0.0410958904109589	0.0136986301369863	0.0273972602739726	0.00684931506849315	0.0136986301369863	1.0914383561643834	0.3013698630136986	10.376582319843966	-1.2650684931506848	15049.255000000001	0.1780821917808219	8.34767109139511	0.15753424657534246	0.2671232876712329	0.907054794520548	0.0273972602739726	0.0684931506849315	0.9304109589041096
train	NESG-HR5777 A-0	0	845.0	0.009467455621301775	0.38698224852071006	0.07218934911242604	0.022485207100591716	0.04970414201183432	0.08520710059171598	0.03431952662721893	0.054437869822485205	0.029585798816568046	0.06272189349112427	0.05562130177514793	0.11242603550295859	0.028402366863905324	0.03431952662721893	0.04142011834319527	0.04260355029585799	0.03431952662721893	0.07810650887573964	0.047337278106508875	0.07218934911242604	0.01301775147928994	0.029585798816568046	1.0439408284023668	0.42485207100591715	4.902263408578826	-0.0924260355029586	79279.26	0.1349112426035503	-32.570389551337115	0.20236686390532543	0.11952662721893491	1.007526627218935	0.05088757396449704	0.12662721893491125	0.9429822485207101
train	NESG-HR5965 A-0	0	541.0	0.012939001848428836	0.39926062846580407	0.10905730129390019	0.018484288354898338	0.022181146025878003	0.07208872458410351	0.027726432532347505	0.08133086876155268	0.029574861367837338	0.036968576709796676	0.059149722735674676	0.11645101663585952	0.011090573012939002	0.024029574861367836	0.06099815157116451	0.04066543438077634	0.07208872458410351	0.07208872458410351	0.05545286506469501	0.04066543438077634	0.014787430683918669	0.03512014787430684	1.0233456561922365	0.39186691312384475	9.80994447910988	-0.37079482439926065	49905.69	0.09426987060998152	23.48501794961799	0.1922365988909427	0.16081330868761554	0.9698890942698707	0.029574861367837338	0.19038817005545286	0.9732162661737523
train	NESG-HR5969 A-0	0	127.0	0.05511811023622047	0.4330708661417323	0.11023622047244094	0.031496062992125984	0.07086614173228346	0.05511811023622047	0.023622047244094488	0.07086614173228346	0.023622047244094488	0.015748031496062992	0.031496062992125984	0.11811023622047244	0.023622047244094488	0.047244094488188976	0.07086614173228346	0.05511811023622047	0.07874015748031496	0.07086614173228346	0.023622047244094488	0.05511811023622047	0.015748031496062992	0.007874015748031496	1.020236220472441	0.3700787401574803	6.234081491559876	-0.45196850393700794	11607.87	0.12598425196850394	-1.4781522139747931	0.1968503937007874	0.13385826771653545	0.9437795275590551	0.05511811023622047	0.18110236220472442	1.0106299212598424
train	NESG-HR5980 A-0	0	190.0	0.02631578947368421	0.3631578947368421	0.07894736842105263	0.031578947368421054	0.05789473684210526	0.06315789473684211	0.03684210526315789	0.04736842105263158	0.03684210526315789	0.06315789473684211	0.042105263157894736	0.1368421052631579	0.02631578947368421	0.015789473684210527	0.05789473684210526	0.03684210526315789	0.02631578947368421	0.07894736842105263	0.02631578947368421	0.07368421052631578	0.03684210526315789	0.02631578947368421	1.043263157894737	0.4789473684210526	4.816116261269335	0.2189473684210526	17988.135000000002	0.12105263157894737	-8.574365509108771	0.15789473684210525	0.10526315789473684	1.0297368421052633	0.05789473684210526	0.12631578947368421	0.9347894736842105
train	NESG-HR6011A A-0	0	96.0	0.0625	0.34375	0.041666666666666664	0.0	0.052083333333333336	0.052083333333333336	0.03125	0.052083333333333336	0.020833333333333332	0.07291666666666667	0.07291666666666667	0.15625	0.010416666666666666	0.052083333333333336	0.041666666666666664	0.041666666666666664	0.010416666666666666	0.07291666666666667	0.020833333333333332	0.14583333333333334	0.020833333333333332	0.03125	1.0309375	0.5104166666666666	5.625671033956265	0.40625	9002.165	0.10416666666666667	-1.6035153710958454	0.1875	0.10416666666666667	1.0936458333333334	0.010416666666666666	0.09375	0.9163541666666667
train	NESG-HR6174A A-0	0	92.0	0.043478260869565216	0.45652173913043476	0.021739130434782608	0.010869565217391304	0.021739130434782608	0.06521739130434782	0.03260869565217391	0.05434782608695652	0.03260869565217391	0.08695652173913043	0.05434782608695652	0.09782608695652174	0.0	0.043478260869565216	0.06521739130434782	0.043478260869565216	0.10869565217391304	0.09782608695652174	0.043478260869565216	0.05434782608695652	0.010869565217391304	0.05434782608695652	0.9740217391304348	0.358695652173913	10.435746408430614	-0.5804347826086957	9113.075	0.08695652173913043	7.603661593844773	0.22826086956521738	0.1956521739130435	1.0232608695652174	0.010869565217391304	0.07608695652173914	0.990108695652174
train	NESG-HR6289A A-0	0	97.0	0.030927835051546393	0.4329896907216495	0.030927835051546393	0.020618556701030927	0.05154639175257732	0.041237113402061855	0.030927835051546393	0.041237113402061855	0.0	0.061855670103092786	0.08247422680412371	0.061855670103092786	0.020618556701030927	0.09278350515463918	0.061855670103092786	0.041237113402061855	0.030927835051546393	0.12371134020618557	0.09278350515463918	0.07216494845360824	0.020618556701030927	0.020618556701030927	0.9571134020618557	0.31958762886597936	8.585526897006204	-0.5298969072164949	9035.76	0.09278350515463918	1.8540431886637698	0.35051546391752575	0.1134020618556701	1.0041237113402062	0.041237113402061855	0.07216494845360824	1.0487628865979381
train	NESG-HR6290A A-0	0	42.0	0.047619047619047616	0.47619047619047616	0.047619047619047616	0.14285714285714285	0.14285714285714285	0.047619047619047616	0.0	0.07142857142857142	0.047619047619047616	0.023809523809523808	0.023809523809523808	0.047619047619047616	0.0	0.023809523809523808	0.09523809523809523	0.07142857142857142	0.047619047619047616	0.047619047619047616	0.023809523809523808	0.047619047619047616	0.0	0.047619047619047616	0.9190476190476191	0.21428571428571427	4.189034275613154	-0.8261904761904763	3883.4850000000006	0.19047619047619047	-4.7886729603053535	0.16666666666666666	0.11904761904761904	0.9283333333333333	0.14285714285714285	0.11904761904761904	1.1314285714285712
train	NESG-HR6294D A-0	0	47.0	0.06382978723404255	0.3829787234042553	0.0425531914893617	0.0	0.0425531914893617	0.0851063829787234	0.02127659574468085	0.0425531914893617	0.06382978723404255	0.06382978723404255	0.06382978723404255	0.10638297872340426	0.06382978723404255	0.10638297872340426	0.0425531914893617	0.0	0.0425531914893617	0.10638297872340426	0.0425531914893617	0.0425531914893617	0.0	0.02127659574468085	1.0225531914893617	0.3617021276595745	6.7719010954557435	-0.5638297872340425	4492.369999999999	0.1276595744680851	-0.3646826434835395	0.2553191489361702	0.1702127659574468	0.9529787234042553	0.06382978723404255	0.0851063829787234	0.9980851063829786
train	NESG-HR6295 A-0	0	624.0	0.011217948717948718	0.3958333333333333	0.057692307692307696	0.035256410256410256	0.05128205128205128	0.057692307692307696	0.0673076923076923	0.057692307692307696	0.03205128205128205	0.046474358974358976	0.052884615384615384	0.1201923076923077	0.01282051282051282	0.03205128205128205	0.049679487179487176	0.05929487179487179	0.04487179487179487	0.08012820512820513	0.04487179487179487	0.0641025641025641	0.016025641025641024	0.017628205128205128	1.0180128205128205	0.40224358974358976	6.739852194092019	-0.10737179487179487	59175.955	0.10897435897435898	-2.9034830863598557	0.21634615384615385	0.12980769230769232	1.0192628205128205	0.04807692307692308	0.11538461538461539	0.9637339743589743
train	NESG-HR6318 A-0	0	557.0	0.008976660682226212	0.41651705565529623	0.0466786355475763	0.025134649910233394	0.04847396768402154	0.07540394973070018	0.02872531418312388	0.05565529622980251	0.02154398563734291	0.05385996409335727	0.05206463195691203	0.12746858168761221	0.03231597845601436	0.04847396768402154	0.04488330341113106	0.07719928186714542	0.05745062836624776	0.06104129263913824	0.05385996409335727	0.0466786355475763	0.02154398563734291	0.02154398563734291	1.0314542190305207	0.37881508078994613	6.249802834712534	-0.42046678635547574	53863.240000000005	0.12387791741472172	-5.576877156776547	0.24057450628366248	0.1310592459605027	1.0037881508078994	0.05745062836624776	0.10233393177737882	0.9659605026929982
train	NESG-HR6329A A-0	0	63.0	0.07936507936507936	0.4126984126984127	0.1111111111111111	0.047619047619047616	0.031746031746031744	0.047619047619047616	0.015873015873015872	0.07936507936507936	0.031746031746031744	0.031746031746031744	0.031746031746031744	0.14285714285714285	0.031746031746031744	0.015873015873015872	0.047619047619047616	0.06349206349206349	0.1111111111111111	0.07936507936507936	0.031746031746031744	0.047619047619047616	0.0	0.0	1.035079365079365	0.38095238095238093	9.752925048435689	-0.1650793650793651	5724.099999999999	0.07936507936507936	4.302783001202147	0.19047619047619047	0.1746031746031746	0.9777777777777777	0.07936507936507936	0.19047619047619047	0.9580952380952381
train	NESG-HR6341 A-0	0	558.0	0.010752688172043012	0.4175627240143369	0.05197132616487455	0.017921146953405017	0.05734767025089606	0.07526881720430108	0.053763440860215055	0.07526881720430108	0.026881720430107527	0.04121863799283154	0.04659498207885305	0.0931899641577061	0.01971326164874552	0.04659498207885305	0.05017921146953405	0.05197132616487455	0.05017921146953405	0.08602150537634409	0.05017921146953405	0.05197132616487455	0.026881720430107527	0.026881720430107527	1.0056093189964157	0.3655913978494624	5.1110969697190685	-0.49193548387096775	53196.985	0.13261648745519714	-16.731428779353493	0.23476702508960573	0.12365591397849462	0.981415770609319	0.03763440860215054	0.12724014336917563	1.0046953405017922
train	NESG-HR6351B A-0	0	89.0	0.0449438202247191	0.3595505617977528	0.10112359550561797	0.011235955056179775	0.056179775280898875	0.0449438202247191	0.033707865168539325	0.06741573033707865	0.02247191011235955	0.011235955056179775	0.056179775280898875	0.15730337078651685	0.033707865168539325	0.06741573033707865	0.056179775280898875	0.011235955056179775	0.0449438202247191	0.0898876404494382	0.056179775280898875	0.033707865168539325	0.011235955056179775	0.033707865168539325	1.0122471910112358	0.4157303370786517	7.34550919791715	-0.24606741573033705	8137.83	0.10112359550561797	0.364881297966825	0.2247191011235955	0.12359550561797752	0.9619101123595506	0.0449438202247191	0.16853932584269662	1.01
train	NESG-HR6373 A-0	0	288.0	0.013888888888888888	0.4479166666666667	0.0763888888888889	0.09375	0.04513888888888889	0.03819444444444445	0.020833333333333332	0.04861111111111111	0.03819444444444445	0.034722222222222224	0.034722222222222224	0.10069444444444445	0.013888888888888888	0.013888888888888888	0.08333333333333333	0.0625	0.052083333333333336	0.13194444444444445	0.052083333333333336	0.03125	0.010416666666666666	0.017361111111111112	0.9649652777777776	0.3055555555555556	7.405280658948743	-0.25104166666666666	26033.605	0.08333333333333333	2.7429062555930273	0.2604166666666667	0.125	0.9678819444444444	0.1076388888888889	0.125	1.0430555555555554
train	NESG-HR6374 A-0	0	260.0	0.015384615384615385	0.46153846153846156	0.08846153846153847	0.023076923076923078	0.05384615384615385	0.05384615384615385	0.03076923076923077	0.03076923076923077	0.023076923076923078	0.019230769230769232	0.026923076923076925	0.12307692307692308	0.019230769230769232	0.011538461538461539	0.12307692307692308	0.04230769230769231	0.07692307692307693	0.08461538461538462	0.057692307692307696	0.07307692307692308	0.011538461538461539	0.026923076923076925	1.003423076923077	0.3923076923076923	7.059958325384675	-0.25230769230769234	24203.614999999998	0.1076923076923077	0.18880083052953367	0.19615384615384615	0.12692307692307692	0.9741538461538461	0.04230769230769231	0.11923076923076924	0.9873846153846153
train	NESG-HR6375 A-0	0	540.0	0.009259259259259259	0.43148148148148147	0.05555555555555555	0.007407407407407408	0.05555555555555555	0.07037037037037037	0.04814814814814815	0.05740740740740741	0.024074074074074074	0.04814814814814815	0.07222222222222222	0.10555555555555556	0.02962962962962963	0.03888888888888889	0.05185185185185185	0.03333333333333333	0.046296296296296294	0.10185185185185185	0.05925925925925926	0.04259259259259259	0.003703703703703704	0.04814814814814815	1.0120740740740741	0.3814814814814815	6.841808096949539	-0.4490740740740741	51308.695	0.1259259259259259	-1.0454123348826414	0.23333333333333334	0.1425925925925926	0.9782407407407407	0.037037037037037035	0.11296296296296296	0.9940185185185185
train	JCSG-406 A-0	0	180.0	0.016666666666666666	0.5055555555555555	0.06666666666666667	0.044444444444444446	0.08333333333333333	0.16111111111111112	0.011111111111111112	0.05	0.011111111111111112	0.03888888888888889	0.016666666666666666	0.06666666666666667	0.011111111111111112	0.06111111111111111	0.08333333333333333	0.03888888888888889	0.027777777777777776	0.09444444444444444	0.03888888888888889	0.07222222222222222	0.011111111111111112	0.011111111111111112	1.0235555555555556	0.28888888888888886	3.510330768134298	-0.6966666666666667	16368.605000000001	0.24444444444444444	-35.80921470777037	0.23333333333333334	0.05555555555555555	0.8885000000000001	0.05555555555555555	0.11666666666666667	1.0324444444444445
train	JCSG-406003 A-0	0	150.0	0.03333333333333333	0.43333333333333335	0.08666666666666667	0.0	0.07333333333333333	0.07333333333333333	0.04	0.04	0.03333333333333333	0.08	0.09333333333333334	0.08	0.013333333333333334	0.02666666666666667	0.02	0.06666666666666667	0.06	0.04666666666666667	0.05333333333333334	0.06	0.02	0.03333333333333333	1.0704666666666667	0.41333333333333333	8.598562313451101	-0.5553333333333332	14729.704999999998	0.14666666666666667	2.1268281475692774	0.19333333333333333	0.18666666666666668	1.0086666666666668	0.013333333333333334	0.12666666666666668	0.9231333333333334
train	JCSG-406007 A-0	0	161.0	0.031055900621118012	0.37888198757763975	0.11180124223602485	0.006211180124223602	0.049689440993788817	0.062111801242236024	0.024844720496894408	0.09937888198757763	0.024844720496894408	0.08074534161490683	0.049689440993788817	0.08074534161490683	0.018633540372670808	0.012422360248447204	0.055900621118012424	0.049689440993788817	0.049689440993788817	0.062111801242236024	0.037267080745341616	0.055900621118012424	0.018633540372670808	0.049689440993788817	1.022670807453416	0.4409937888198758	6.5067503129152415	-0.16521739130434782	14733.81	0.11180124223602485	-1.1491439375010266	0.16149068322981366	0.12422360248447205	0.9981366459627329	0.024844720496894408	0.2111801242236025	0.9675155279503106
train	JCSG-406015 A-0	0	235.0	0.02127659574468085	0.3872340425531915	0.0851063829787234	0.0	0.07234042553191489	0.06382978723404255	0.03829787234042553	0.12340425531914893	0.00851063829787234	0.059574468085106386	0.03404255319148936	0.08936170212765958	0.01276595744680851	0.04680851063829787	0.03829787234042553	0.02127659574468085	0.06808510638297872	0.08936170212765958	0.0425531914893617	0.0425531914893617	0.00851063829787234	0.05531914893617021	0.9830212765957447	0.39148936170212767	4.637796518440632	-0.40170212765957447	21326.010000000002	0.13617021276595745	-7.589560448645219	0.2	0.11063829787234042	0.9686382978723405	0.01276595744680851	0.20851063829787234	1.0332765957446808
train	JCSG-406017 A-0	0	217.0	0.018433179723502304	0.39631336405529954	0.12903225806451613	0.0	0.0967741935483871	0.041474654377880185	0.03225806451612903	0.07834101382488479	0.013824884792626729	0.03686635944700461	0.009216589861751152	0.0967741935483871	0.013824884792626729	0.004608294930875576	0.041474654377880185	0.04608294930875576	0.11059907834101383	0.05069124423963134	0.06912442396313365	0.11059907834101383	0.013824884792626729	0.004608294930875576	1.0441935483870968	0.4377880184331797	5.351207909941251	-0.09723502304147466	19614.55	0.1382488479262673	-3.3432267788257093	0.17050691244239632	0.1336405529953917	1.0105990783410137	0.013824884792626729	0.2073732718894009	0.9370046082949308
train	JCSG-406018 A-0	0	243.0	0.0205761316872428	0.41975308641975306	0.06995884773662552	0.00823045267489712	0.08641975308641975	0.08641975308641975	0.06172839506172839	0.0823045267489712	0.012345679012345678	0.0205761316872428	0.07407407407407407	0.06584362139917696	0.024691358024691357	0.03292181069958848	0.03292181069958848	0.01646090534979424	0.06172839506172839	0.06172839506172839	0.07818930041152264	0.07818930041152264	0.00411522633744856	0.0411522633744856	1.0232510288065844	0.3662551440329218	4.783198567355725	-0.5934156378600822	22888.0	0.1728395061728395	-8.399095775617262	0.18930041152263374	0.14814814814814814	0.9647325102880658	0.03292181069958848	0.1522633744855967	0.9908641975308642
train	JCSG-406028 A-0	0	115.0	0.05217391304347826	0.4260869565217391	0.043478260869565216	0.0	0.05217391304347826	0.0782608695652174	0.06086956521739131	0.06956521739130435	0.008695652173913044	0.02608695652173913	0.043478260869565216	0.08695652173913043	0.043478260869565216	0.034782608695652174	0.06086956521739131	0.043478260869565216	0.05217391304347826	0.09565217391304348	0.034782608695652174	0.10434782608695652	0.02608695652173913	0.034782608695652174	1.019304347826087	0.4260869565217391	4.6313698451451595	-0.24	11023.25	0.13043478260869565	-3.8384379573320455	0.20869565217391303	0.10434782608695652	1.0077391304347827	0.043478260869565216	0.11304347826086956	0.9756521739130435
train	JCSG-406045 A-0	0	249.0	0.020080321285140562	0.37349397590361444	0.04819277108433735	0.0	0.08032128514056225	0.028112449799196786	0.01606425702811245	0.07630522088353414	0.020080321285140562	0.05622489959839357	0.08433734939759036	0.06827309236947791	0.024096385542168676	0.0642570281124498	0.04417670682730924	0.0321285140562249	0.0321285140562249	0.07228915662650602	0.07630522088353414	0.07630522088353414	0.012048192771084338	0.08835341365461848	0.9590763052208835	0.3895582329317269	8.767832382973577	-0.5823293172690763	23624.989999999998	0.10843373493975904	3.114343108135621	0.24497991967871485	0.13654618473895583	1.0248995983935743	0.024096385542168676	0.12449799196787148	1.040441767068273
train	JCSG-406050 A-0	0	537.0	0.0111731843575419	0.37243947858473	0.061452513966480445	0.0074487895716946	0.07635009310986965	0.04283054003724395	0.040968342644320296	0.0633147113594041	0.035381750465549346	0.09124767225325885	0.07076350093109869	0.06890130353817504	0.0186219739292365	0.0670391061452514	0.037243947858473	0.037243947858473	0.0260707635009311	0.08193668528864059	0.037243947858473	0.05772811918063315	0.0148975791433892	0.0633147113594041	0.9910428305400372	0.4171322160148976	6.2915728731037115	-0.3666666666666667	51251.86	0.1191806331471136	-7.620179689957574	0.22346368715083798	0.13221601489757914	1.0219925512104282	0.0260707635009311	0.12476722532588454	1.0064618249534452
train	JCSG-406061 A-0	0	465.0	0.010752688172043012	0.3913978494623656	0.07311827956989247	0.004301075268817204	0.04516129032258064	0.053763440860215055	0.04516129032258064	0.07526881720430108	0.021505376344086023	0.053763440860215055	0.043010752688172046	0.0967741935483871	0.021505376344086023	0.04946236559139785	0.04086021505376344	0.07096774193548387	0.06236559139784946	0.07526881720430108	0.047311827956989246	0.06881720430107527	0.008602150537634409	0.043010752688172046	1.0107741935483872	0.410752688172043	8.720730765202607	-0.32903225806451614	43844.56	0.0989247311827957	5.2794069299547886	0.24301075268817204	0.12688172043010754	1.0211182795698925	0.025806451612903226	0.14838709677419354	0.9755698924731182
train	JCSG-406086 A-0	0	167.0	0.03592814371257485	0.3413173652694611	0.07784431137724551	0.005988023952095809	0.0718562874251497	0.04790419161676647	0.05389221556886228	0.1437125748502994	0.0	0.059880239520958084	0.07784431137724551	0.0658682634730539	0.017964071856287425	0.029940119760479042	0.03592814371257485	0.023952095808383235	0.017964071856287425	0.0658682634730539	0.07784431137724551	0.09580838323353294	0.0	0.029940119760479042	0.9854491017964071	0.40119760479041916	4.5929007748905795	0.008982035928143691	14389.289999999999	0.11976047904191617	-4.107891541168229	0.19760479041916168	0.09580838323353294	1.0067065868263474	0.023952095808383235	0.2215568862275449	1.0046107784431137
train	JCSG-406090 A-0	0	202.0	0.019801980198019802	0.36633663366336633	0.09405940594059406	0.0	0.0891089108910891	0.054455445544554455	0.039603960396039604	0.12376237623762376	0.01485148514851485	0.024752475247524754	0.0297029702970297	0.054455445544554455	0.009900990099009901	0.07425742574257425	0.024752475247524754	0.034653465346534656	0.0594059405940594	0.07425742574257425	0.054455445544554455	0.07425742574257425	0.0049504950495049506	0.06435643564356436	0.9687623762376237	0.36633663366336633	4.4015603984610125	-0.6599009900990099	18259.715	0.14356435643564355	-10.353213470081062	0.2376237623762376	0.10396039603960396	0.9706930693069308	0.009900990099009901	0.21782178217821782	1.0606930693069307
train	JCSG-406091 A-0	0	294.0	0.013605442176870748	0.29931972789115646	0.09523809523809523	0.017006802721088437	0.05442176870748299	0.003401360544217687	0.027210884353741496	0.12585034013605442	0.003401360544217687	0.05102040816326531	0.017006802721088437	0.08503401360544217	0.006802721088435374	0.05442176870748299	0.04081632653061224	0.04081632653061224	0.04081632653061224	0.10204081632653061	0.10204081632653061	0.07482993197278912	0.01020408163265306	0.047619047619047616	0.9322108843537414	0.3979591836734694	6.998238399396654	0.033673469387755096	25125.754999999997	0.05782312925170068	-0.0017828211874224564	0.29931972789115646	0.061224489795918366	1.0396258503401359	0.023809523809523808	0.22108843537414966	1.0474489795918367
train	JCSG-406107 A-0	0	279.0	0.017921146953405017	0.4551971326164875	0.07168458781362007	0.007168458781362007	0.07885304659498207	0.07885304659498207	0.03225806451612903	0.05017921146953405	0.021505376344086023	0.06810035842293907	0.03225806451612903	0.0931899641577061	0.010752688172043012	0.014336917562724014	0.05017921146953405	0.043010752688172046	0.10752688172043011	0.06451612903225806	0.07526881720430108	0.06093189964157706	0.0035842293906810036	0.035842293906810034	1.0280645161290323	0.3763440860215054	5.997062654647016	-0.5114695340501793	26811.1	0.15770609318996415	-3.6749067714472474	0.1971326164874552	0.16129032258064516	0.9927240143369177	0.017921146953405017	0.12186379928315412	0.9556272401433692
train	JCSG-406109 A-0	0	186.0	0.026881720430107527	0.25806451612903225	0.0967741935483871	0.0	0.026881720430107527	0.021505376344086023	0.07526881720430108	0.15591397849462366	0.010752688172043012	0.03763440860215054	0.026881720430107527	0.05913978494623656	0.021505376344086023	0.08602150537634409	0.03763440860215054	0.03763440860215054	0.021505376344086023	0.08602150537634409	0.053763440860215055	0.04838709677419355	0.026881720430107527	0.06989247311827956	0.9376344086021505	0.43548387096774194	7.398441019181786	-0.15913978494623654	16606.385	0.04838709677419355	0.38759775021684817	0.26344086021505375	0.05913978494623656	1.021505376344086	0.021505376344086023	0.25268817204301075	1.063279569892473
train	JCSG-406142 A-0	0	223.0	0.017937219730941704	0.42152466367713004	0.07623318385650224	0.0	0.07623318385650224	0.11659192825112108	0.04484304932735426	0.08071748878923767	0.013452914798206279	0.02242152466367713	0.04035874439461883	0.09417040358744394	0.008968609865470852	0.04035874439461883	0.004484304932735426	0.03587443946188341	0.04932735426008968	0.09865470852017937	0.08968609865470852	0.04484304932735426	0.017937219730941704	0.04484304932735426	1.0354260089686098	0.3542600896860987	4.085942948637183	-0.6928251121076233	20963.92	0.19282511210762332	-22.33323816719982	0.2645739910313901	0.1031390134529148	0.9504484304932735	0.008968609865470852	0.15695067264573992	0.9954708520179372
train	JCSG-406147 A-0	0	83.0	0.03614457831325301	0.46987951807228917	0.04819277108433735	0.0	0.08433734939759036	0.0963855421686747	0.03614457831325301	0.03614457831325301	0.024096385542168676	0.0963855421686747	0.12048192771084337	0.08433734939759036	0.024096385542168676	0.03614457831325301	0.03614457831325301	0.03614457831325301	0.060240963855421686	0.03614457831325301	0.07228915662650602	0.012048192771084338	0.03614457831325301	0.024096385542168676	1.0657831325301204	0.3614457831325301	7.424694313749872	-0.880722891566265	8425.15	0.18072289156626506	0.40214970808899864	0.18072289156626506	0.20481927710843373	0.963855421686747	0.024096385542168676	0.08433734939759036	0.9516867469879517
train	JCSG-406155 A-0	0	168.0	0.023809523809523808	0.39880952380952384	0.05357142857142857	0.017857142857142856	0.09523809523809523	0.047619047619047616	0.017857142857142856	0.07142857142857142	0.03571428571428571	0.047619047619047616	0.05952380952380952	0.09523809523809523	0.017857142857142856	0.05357142857142857	0.03571428571428571	0.023809523809523808	0.05357142857142857	0.08333333333333333	0.05357142857142857	0.07738095238095238	0.023809523809523808	0.03571428571428571	0.9910714285714286	0.36904761904761907	5.922038582204773	-0.4898809523809525	15824.695	0.14285714285714285	-3.7248424487777747	0.21428571428571427	0.1488095238095238	0.9930952380952381	0.03571428571428571	0.125	1.0213095238095238
train	MCSG-APC64410 A-0	0	380.0	0.015789473684210527	0.4421052631578947	0.09736842105263158	0.0	0.09210526315789473	0.09210526315789473	0.02894736842105263	0.07368421052631578	0.02368421052631579	0.06315789473684211	0.02894736842105263	0.09210526315789473	0.02894736842105263	0.02894736842105263	0.04473684210526316	0.034210526315789476	0.09210526315789473	0.05789473684210526	0.039473684210526314	0.06842105263157895	0.002631578947368421	0.010526315789473684	1.057078947368421	0.39210526315789473	4.568194669360943	-0.4271052631578948	35216.865000000005	0.18421052631578946	-21.86174772064188	0.16052631578947368	0.14473684210526316	0.9525	0.02894736842105263	0.17105263157894737	0.9559473684210527
train	MCSG-APC64419.1 A-0	0	161.0	0.031055900621118012	0.36024844720496896	0.09937888198757763	0.012422360248447204	0.055900621118012424	0.043478260869565216	0.049689440993788817	0.043478260869565216	0.006211180124223602	0.07453416149068323	0.018633540372670808	0.12422360248447205	0.031055900621118012	0.049689440993788817	0.043478260869565216	0.012422360248447204	0.10559006211180125	0.08074534161490683	0.024844720496894408	0.08074534161490683	0.018633540372670808	0.024844720496894408	1.0375155279503105	0.5031055900621118	9.604844292422623	0.20372670807453414	15316.97	0.09937888198757763	4.100403734380787	0.16770186335403728	0.13043478260869565	1.0467080745341615	0.043478260869565216	0.14285714285714285	0.9254658385093167
train	MCSG-APC64441.1 A-0	0	151.0	0.052980132450331126	0.36423841059602646	0.17218543046357615	0.006622516556291391	0.07947019867549669	0.033112582781456956	0.039735099337748346	0.06622516556291391	0.006622516556291391	0.026490066225165563	0.08609271523178808	0.08609271523178808	0.019867549668874173	0.026490066225165563	0.06622516556291391	0.033112582781456956	0.013245033112582781	0.052980132450331126	0.06622516556291391	0.0728476821192053	0.006622516556291391	0.039735099337748346	1.0429139072847682	0.46357615894039733	5.155142069528634	-0.0701986754966888	13193.96	0.11258278145695365	-1.872201030860765	0.17880794701986755	0.10596026490066225	0.9737086092715231	0.026490066225165563	0.23841059602649006	0.9720529801324503
train	MCSG-APC64445 A-0	0	327.0	0.01529051987767584	0.3425076452599388	0.15902140672782875	0.0	0.05504587155963303	0.0581039755351682	0.03363914373088685	0.0856269113149847	0.009174311926605505	0.05198776758409786	0.0856269113149847	0.08256880733944955	0.027522935779816515	0.03363914373088685	0.045871559633027525	0.027522935779816515	0.01834862385321101	0.05198776758409786	0.0581039755351682	0.07339449541284404	0.009174311926605505	0.03363914373088685	1.0568195718654434	0.4709480122324159	5.839737871206281	-0.009174311926605477	28660.870000000003	0.11314984709480122	-2.3450345733238933	0.1712538226299694	0.11314984709480122	0.9820489296636086	0.027522935779816515	0.24464831804281345	0.9475229357798164
train	MCSG-APC64453 A-0	0	341.0	0.017595307917888565	0.33724340175953077	0.09970674486803519	0.01466275659824047	0.06744868035190615	0.05571847507331378	0.07038123167155426	0.06744868035190615	0.03519061583577713	0.04398826979472141	0.011730205278592375	0.09090909090909091	0.03225806451612903	0.04398826979472141	0.03519061583577713	0.02346041055718475	0.08797653958944282	0.05571847507331378	0.05278592375366569	0.05278592375366569	0.02932551319648094	0.02932551319648094	1.031524926686217	0.44868035190615835	6.23143941788751	-0.2111436950146628	32899.37	0.12316715542521994	-5.327534630164237	0.17595307917888564	0.1348973607038123	1.0104398826979473	0.0469208211143695	0.16715542521994134	0.9563636363636364
train	MCSG-APC64456 A-0	0	293.0	0.017064846416382253	0.3890784982935154	0.13651877133105803	0.0	0.06484641638225255	0.06825938566552901	0.03754266211604096	0.06143344709897611	0.017064846416382253	0.05460750853242321	0.034129692832764506	0.12627986348122866	0.023890784982935155	0.023890784982935155	0.05460750853242321	0.020477815699658702	0.09556313993174062	0.051194539249146756	0.06484641638225255	0.040955631399317405	0.006825938566552901	0.017064846416382253	1.0622525597269625	0.44368600682593856	7.062401352124366	-0.1716723549488055	26980.91	0.13310580204778158	0.14506758612871806	0.16040955631399317	0.14675767918088736	0.9705119453924915	0.023890784982935155	0.19795221843003413	0.9319112627986349
train	MCSG-APC64461.1 A-0	0	127.0	0.05511811023622047	0.30708661417322836	0.12598425196850394	0.015748031496062992	0.047244094488188976	0.047244094488188976	0.05511811023622047	0.08661417322834646	0.03937007874015748	0.07874015748031496	0.031496062992125984	0.07086614173228346	0.007874015748031496	0.031496062992125984	0.031496062992125984	0.007874015748031496	0.06299212598425197	0.07874015748031496	0.05511811023622047	0.10236220472440945	0.015748031496062992	0.007874015748031496	1.0255905511811023	0.4645669291338583	7.518007076534347	0.2771653543307086	11301.74	0.09448818897637795	1.0600286814821782	0.1732283464566929	0.13385826771653545	1.0356692913385828	0.023622047244094488	0.2125984251968504	0.9321259842519685
train	MCSG-APC64477 A-0	0	374.0	0.0106951871657754	0.42780748663101603	0.07219251336898395	0.02406417112299465	0.05080213903743316	0.06951871657754011	0.03208556149732621	0.06951871657754011	0.01871657754010695	0.029411764705882353	0.06684491978609626	0.07219251336898395	0.0374331550802139	0.0213903743315508	0.06951871657754011	0.0213903743315508	0.06684491978609626	0.08288770053475936	0.06951871657754011	0.0855614973262032	0.008021390374331552	0.03208556149732621	1.0074064171122994	0.3689839572192513	8.408181317630923	-0.37807486631016046	34607.085	0.12032085561497326	6.349313556905869	0.19518716577540107	0.15240641711229946	0.9755614973262032	0.06149732620320856	0.14171122994652408	0.9895989304812834
train	MCSG-APC64478 A-0	0	290.0	0.017241379310344827	0.38620689655172413	0.09655172413793103	0.020689655172413793	0.07241379310344828	0.05517241379310345	0.02413793103448276	0.05172413793103448	0.02413793103448276	0.06551724137931035	0.08275862068965517	0.08620689655172414	0.02413793103448276	0.041379310344827586	0.04482758620689655	0.010344827586206896	0.04827586206896552	0.07241379310344828	0.06206896551724138	0.08275862068965517	0.017241379310344827	0.017241379310344827	1.0325862068965517	0.41379310344827586	7.771421039544012	-0.16758620689655174	26682.535	0.12758620689655173	2.436036951039604	0.18620689655172415	0.15517241379310345	0.9964482758620689	0.04482758620689655	0.1482758620689655	0.9621379310344826
train	MCSG-APC64480.1 A-0	0	170.0	0.047058823529411764	0.3764705882352941	0.07647058823529412	0.023529411764705882	0.047058823529411764	0.07647058823529412	0.029411764705882353	0.07647058823529412	0.01764705882352941	0.058823529411764705	0.07647058823529412	0.1	0.047058823529411764	0.029411764705882353	0.052941176470588235	0.023529411764705882	0.041176470588235294	0.058823529411764705	0.06470588235294118	0.09411764705882353	0.0	0.0058823529411764705	1.0431764705882354	0.4117647058823529	6.747761583993765	0.035294117647058865	15334.064999999999	0.12352941176470589	-0.47281854772110776	0.17647058823529413	0.13529411764705881	0.9978235294117647	0.07058823529411765	0.15294117647058825	0.9381176470588235
train	MCSG-APC64482 A-0	0	474.0	0.010548523206751054	0.4767932489451477	0.056962025316455694	0.023206751054852322	0.0379746835443038	0.09915611814345991	0.04219409282700422	0.07383966244725738	0.027426160337552744	0.04852320675105485	0.07172995780590717	0.06540084388185655	0.010548523206751054	0.02531645569620253	0.07172995780590717	0.03164556962025317	0.056962025316455694	0.10759493670886076	0.04008438818565401	0.07172995780590717	0.012658227848101266	0.02531645569620253	1.004535864978903	0.3333333333333333	6.822982104279162	-0.5390295358649788	44138.775	0.1371308016877637	-1.2462968704596022	0.20464135021097046	0.15611814345991562	0.9510337552742616	0.03375527426160337	0.1308016877637131	1.0036286919831223
train	MCSG-APC64484 A-0	0	354.0	0.014124293785310734	0.4491525423728814	0.08192090395480225	0.00847457627118644	0.06497175141242938	0.062146892655367235	0.03389830508474576	0.059322033898305086	0.011299435028248588	0.062146892655367235	0.07627118644067797	0.0903954802259887	0.031073446327683617	0.02824858757062147	0.07627118644067797	0.02824858757062147	0.07909604519774012	0.062146892655367235	0.0480225988700565	0.06779661016949153	0.011299435028248588	0.01694915254237288	1.029915254237288	0.3954802259887006	9.96950026560135	-0.3629943502824859	33181.775	0.1271186440677966	10.815056109564601	0.16666666666666666	0.16666666666666666	0.974406779661017	0.03954802259887006	0.14124293785310735	0.9687005649717515
train	MCSG-APC64488 A-0	0	311.0	0.022508038585209004	0.3633440514469453	0.1189710610932476	0.006430868167202572	0.07717041800643087	0.04501607717041801	0.05144694533762058	0.06109324758842444	0.028938906752411574	0.06109324758842444	0.0707395498392283	0.06752411575562701	0.028938906752411574	0.03536977491961415	0.03858520900321544	0.022508038585209004	0.04823151125401929	0.06109324758842444	0.05144694533762058	0.07717041800643087	0.012861736334405145	0.03536977491961415	1.0407395498392285	0.4533762057877814	7.281027996601465	-0.1594855305466238	28872.89	0.12218649517684887	1.034574805654394	0.17041800643086816	0.14790996784565916	1.005144694533762	0.03536977491961415	0.18006430868167203	0.9528938906752412
train	MCSG-APC64493.1 A-0	0	154.0	0.032467532467532464	0.34415584415584416	0.15584415584415584	0.01948051948051948	0.05194805194805195	0.07142857142857142	0.01948051948051948	0.07792207792207792	0.006493506493506494	0.03896103896103896	0.05844155844155844	0.08441558441558442	0.025974025974025976	0.03896103896103896	0.032467532467532464	0.01948051948051948	0.05194805194805195	0.05844155844155844	0.06493506493506493	0.09740259740259741	0.0	0.025974025974025976	1.055064935064935	0.44805194805194803	5.2580190300437915	0.010389610389610398	13430.295	0.12337662337662338	-1.9269363482009112	0.18181818181818182	0.11688311688311688	0.9877272727272728	0.045454545454545456	0.23376623376623376	0.9396753246753248
train	MCSG-APC64494 A-0	0	492.0	0.012195121951219513	0.3800813008130081	0.09552845528455285	0.02032520325203252	0.06300813008130081	0.07520325203252033	0.036585365853658534	0.09552845528455285	0.026422764227642278	0.056910569105691054	0.04878048780487805	0.10365853658536585	0.022357723577235773	0.032520325203252036	0.056910569105691054	0.012195121951219513	0.056910569105691054	0.06707317073170732	0.034552845528455285	0.06910569105691057	0.0040650406504065045	0.022357723577235773	1.0221138211382115	0.4105691056910569	5.258172072646267	-0.10304878048780486	44261.635	0.13821138211382114	-13.21552361687111	0.14634146341463414	0.13211382113821138	0.9697560975609756	0.042682926829268296	0.1910569105691057	0.9778252032520326
train	MCSG-APC64500 A-0	0	443.0	0.011286681715575621	0.4040632054176072	0.1038374717832957	0.01805869074492099	0.05191873589164785	0.07223476297968397	0.022573363431151242	0.0744920993227991	0.009029345372460496	0.060948081264108354	0.05417607223476298	0.08577878103837472	0.01805869074492099	0.045146726862302484	0.0744920993227991	0.01805869074492099	0.0744920993227991	0.05869074492099323	0.05417607223476298	0.07900677200902935	0.004514672686230248	0.020316027088036117	1.0158013544018059	0.39503386004514673	7.90594545053825	-0.23386004514672684	39962.670000000006	0.12415349887133183	2.672440872459852	0.17607223476297967	0.13769751693002258	0.9745372460496614	0.03611738148984198	0.17832957110609482	0.977471783295711
train	MCSG-APC64501.1 A-0	0	110.0	0.03636363636363636	0.3090909090909091	0.1	0.03636363636363636	0.02727272727272727	0.07272727272727272	0.05454545454545454	0.10909090909090909	0.01818181818181818	0.05454545454545454	0.03636363636363636	0.13636363636363635	0.00909090909090909	0.01818181818181818	0.01818181818181818	0.02727272727272727	0.08181818181818182	0.045454545454545456	0.06363636363636363	0.06363636363636363	0.00909090909090909	0.01818181818181818	1.0367272727272727	0.44545454545454544	8.220160228397265	0.209090909090909	10033.414999999999	0.1	2.2772993330049918	0.15454545454545454	0.13636363636363635	1.0312727272727273	0.045454545454545456	0.20909090909090908	0.9191818181818182
train	MCSG-APC64503 A-0	0	370.0	0.013513513513513514	0.3972972972972973	0.0891891891891892	0.013513513513513514	0.062162162162162166	0.07027027027027027	0.04864864864864865	0.05945945945945946	0.04054054054054054	0.051351351351351354	0.024324324324324326	0.0891891891891892	0.024324324324324326	0.05945945945945946	0.05675675675675676	0.043243243243243246	0.06486486486486487	0.07567567567567568	0.03783783783783784	0.04594594594594595	0.01891891891891892	0.024324324324324326	1.0206216216216215	0.3918918918918919	5.3762891515412	-0.45	35057.435	0.13243243243243244	-12.597953662166304	0.21621621621621623	0.12972972972972974	0.9719189189189189	0.03783783783783784	0.14864864864864866	0.9905135135135136
train	MCSG-APC64505 A-0	0	271.0	0.01845018450184502	0.35793357933579334	0.11439114391143912	0.014760147601476014	0.05904059040590406	0.033210332103321034	0.02952029520295203	0.07749077490774908	0.025830258302583026	0.05166051660516605	0.04797047970479705	0.1033210332103321	0.01845018450184502	0.025830258302583026	0.05904059040590406	0.02952029520295203	0.03690036900369004	0.09225092250922509	0.05166051660516605	0.07749077490774908	0.01107011070110701	0.04059040590405904	1.0050184501845019	0.44649446494464945	6.858815208941851	0.06051660516605163	24133.3	0.09225092250922509	-0.5184325067176836	0.1992619926199262	0.11070110701107011	1.0093357933579334	0.033210332103321034	0.1918819188191882	0.9829151291512915
train	MCSG-APC64507 A-0	0	373.0	0.010723860589812333	0.40214477211796246	0.08042895442359249	0.013404825737265416	0.058981233243967826	0.064343163538874	0.04289544235924933	0.06970509383378017	0.03485254691689008	0.064343163538874	0.024128686327077747	0.06970509383378017	0.024128686327077747	0.05630026809651475	0.07238605898123325	0.040214477211796246	0.0777479892761394	0.064343163538874	0.03485254691689008	0.040214477211796246	0.02680965147453083	0.040214477211796246	0.9978016085790885	0.38873994638069703	6.319954099956182	-0.5533512064343165	35861.52	0.12332439678284182	-5.086546189678586	0.19571045576407506	0.13672922252010725	0.977319034852547	0.03753351206434316	0.15013404825737264	1.0088471849865952
train	MCSG-APC64508.1 A-0	0	240.0	0.020833333333333332	0.4	0.1	0.0	0.06666666666666667	0.058333333333333334	0.0125	0.04583333333333333	0.025	0.025	0.016666666666666666	0.15416666666666667	0.020833333333333332	0.016666666666666666	0.07083333333333333	0.025	0.075	0.0875	0.0875	0.07083333333333333	0.025	0.016666666666666666	1.032125	0.425	5.100231866585003	-0.12250000000000005	22070.715	0.125	-6.622828383240925	0.21666666666666667	0.11666666666666667	0.9885416666666667	0.020833333333333332	0.14583333333333334	0.9582499999999999
train	MCSG-APC64509 A-0	0	280.0	0.014285714285714285	0.43214285714285716	0.07857142857142857	0.0035714285714285713	0.06785714285714285	0.060714285714285714	0.03571428571428571	0.06428571428571428	0.03571428571428571	0.03571428571428571	0.07142857142857142	0.11785714285714285	0.017857142857142856	0.007142857142857143	0.06785714285714285	0.039285714285714285	0.07142857142857142	0.05357142857142857	0.05	0.07142857142857142	0.03214285714285714	0.017857142857142856	1.0395	0.40714285714285714	9.534988037933566	-0.3982142857142857	26780.635	0.12857142857142856	6.310348151420804	0.15	0.17857142857142858	0.9838214285714286	0.02142857142857143	0.14285714285714285	0.9571071428571429
train	MCSG-APC64510.1 A-0	0	160.0	0.01875	0.34375	0.0875	0.00625	0.05625	0.0375	0.01875	0.1	0.025	0.0875	0.0625	0.0875	0.025	0.01875	0.06875	0.03125	0.03125	0.05625	0.10625	0.06875	0.0	0.025	0.9930625	0.4	7.515623230057197	0.018749999999999923	14000.205	0.09375	0.8494877397386595	0.2125	0.11875	1.0133750000000001	0.03125	0.1875	0.9763125
train	MCSG-APC64512.1 A-0	0	275.0	0.014545454545454545	0.31272727272727274	0.11272727272727273	0.03272727272727273	0.04	0.04363636363636364	0.04727272727272727	0.08727272727272728	0.02181818181818182	0.05090909090909091	0.04727272727272727	0.09818181818181818	0.01818181818181818	0.07272727272727272	0.05454545454545454	0.03636363636363636	0.04727272727272727	0.04363636363636364	0.04727272727272727	0.04	0.02181818181818182	0.03636363636363636	0.9996363636363635	0.4254545454545455	8.082038432304756	-0.1767272727272727	25327.61	0.08363636363636363	4.088635019390104	0.2	0.11636363636363636	1.0021090909090908	0.05090909090909091	0.2	0.9968727272727272
train	MCSG-APC64515 A-0	0	435.0	0.011494252873563218	0.3793103448275862	0.08505747126436781	0.013793103448275862	0.05057471264367816	0.07126436781609195	0.04367816091954023	0.06436781609195402	0.02528735632183908	0.05747126436781609	0.04827586206896552	0.09655172413793103	0.02528735632183908	0.0367816091954023	0.04367816091954023	0.04367816091954023	0.059770114942528735	0.06206896551724138	0.05057471264367816	0.06666666666666667	0.01839080459770115	0.0367816091954023	1.0342988505747126	0.4298850574712644	6.440150789911237	-0.22781609195402305	41300.93	0.12183908045977011	-3.5915901502624337	0.19310344827586207	0.13333333333333333	1.010712643678161	0.03908045977011494	0.14942528735632185	0.951264367816092
train	MCSG-APC64516.1 A-0	0	240.0	0.020833333333333332	0.32916666666666666	0.1125	0.0125	0.058333333333333334	0.029166666666666667	0.0375	0.06666666666666667	0.0375	0.04583333333333333	0.041666666666666664	0.125	0.020833333333333332	0.0375	0.041666666666666664	0.0125	0.06666666666666667	0.07916666666666666	0.06666666666666667	0.07916666666666666	0.020833333333333332	0.008333333333333333	1.0251666666666666	0.45	9.656689337894676	0.09541666666666666	21781.675	0.0875	6.996224688449711	0.19583333333333333	0.14583333333333334	1.0195833333333333	0.03333333333333333	0.17916666666666667	0.9515833333333333
train	MCSG-APC64519 A-0	0	137.0	0.0364963503649635	0.36496350364963503	0.043795620437956206	0.058394160583941604	0.08029197080291971	0.0364963503649635	0.0364963503649635	0.0948905109489051	0.029197080291970802	0.043795620437956206	0.06569343065693431	0.08029197080291971	0.021897810218978103	0.051094890510948905	0.021897810218978103	0.014598540145985401	0.043795620437956206	0.10218978102189781	0.06569343065693431	0.06569343065693431	0.0072992700729927005	0.0364963503649635	0.9579562043795621	0.3357664233576642	6.85442129220342	-0.29343065693430653	12516.93	0.11678832116788321	-0.36539461327983247	0.23357664233576642	0.1386861313868613	1.0001459854014598	0.08029197080291971	0.1386861313868613	1.0472992700729926
train	MCSG-APC64521 A-0	0	146.0	0.0273972602739726	0.4178082191780822	0.0273972602739726	0.06164383561643835	0.0821917808219178	0.04794520547945205	0.02054794520547945	0.0821917808219178	0.0136986301369863	0.06164383561643835	0.0821917808219178	0.0547945205479452	0.03424657534246575	0.02054794520547945	0.0547945205479452	0.0273972602739726	0.04794520547945205	0.07534246575342465	0.0958904109589041	0.0547945205479452	0.02054794520547945	0.03424657534246575	0.963013698630137	0.3082191780821918	7.073071381975692	-0.4726027397260274	13669.555	0.13013698630136986	0.1262756379044987	0.2191780821917808	0.14383561643835616	0.992191780821918	0.0958904109589041	0.1095890410958904	1.0390410958904108
train	MCSG-APC64522 A-0	0	178.0	0.028089887640449437	0.47752808988764045	0.07303370786516854	0.0449438202247191	0.028089887640449437	0.08426966292134831	0.0449438202247191	0.06179775280898876	0.028089887640449437	0.05056179775280899	0.06741573033707865	0.0449438202247191	0.02247191011235955	0.011235955056179775	0.08426966292134831	0.05056179775280899	0.06179775280898876	0.10112359550561797	0.033707865168539325	0.05056179775280899	0.02247191011235955	0.033707865168539325	1.003876404494382	0.34269662921348315	8.142237287082587	-0.5455056179775281	16896.415	0.11235955056179775	3.881384796787188	0.19662921348314608	0.15730337078651685	0.957752808988764	0.06741573033707865	0.1348314606741573	1.0030898876404495
train	MCSG-APC64523 A-0	0	270.0	0.014814814814814815	0.4185185185185185	0.06666666666666667	0.007407407407407408	0.05555555555555555	0.10740740740740741	0.022222222222222223	0.025925925925925925	0.037037037037037035	0.11481481481481481	0.0962962962962963	0.1	0.022222222222222223	0.05925925925925926	0.04814814814814815	0.040740740740740744	0.02962962962962963	0.040740740740740744	0.05925925925925926	0.018518518518518517	0.003703703703703704	0.044444444444444446	1.0602592592592592	0.3925925925925926	5.612199940487181	-0.552962962962963	26409.954999999998	0.16296296296296298	-7.7148606820487515	0.2	0.16296296296296298	0.9790740740740742	0.02962962962962963	0.09259259259259259	0.9382592592592592
train	MCSG-APC64535 A-0	0	424.0	0.01179245283018868	0.37028301886792453	0.06839622641509434	0.01650943396226415	0.05660377358490566	0.09198113207547169	0.054245283018867926	0.054245283018867926	0.03773584905660377	0.07311320754716981	0.06367924528301887	0.10849056603773585	0.014150943396226415	0.03773584905660377	0.04716981132075472	0.030660377358490566	0.0330188679245283	0.04716981132075472	0.06132075471698113	0.06132075471698113	0.007075471698113208	0.03537735849056604	1.0421462264150942	0.4221698113207547	4.974832371359194	-0.16533018867924526	40387.895	0.14858490566037735	-18.40945121812282	0.17688679245283018	0.13443396226415094	1.0076415094339624	0.030660377358490566	0.12264150943396226	0.9357783018867925
train	MCSG-APC64536 A-0	0	484.0	0.008264462809917356	0.36363636363636365	0.05991735537190083	0.024793388429752067	0.06198347107438017	0.07644628099173553	0.05165289256198347	0.05991735537190083	0.028925619834710745	0.06611570247933884	0.05578512396694215	0.09090909090909091	0.022727272727272728	0.06611570247933884	0.03305785123966942	0.024793388429752067	0.049586776859504134	0.06198347107438017	0.06611570247933884	0.03925619834710744	0.010330578512396695	0.049586776859504134	1.0098347107438017	0.390495867768595	5.35776994788938	-0.41694214876033064	46655.645	0.1384297520661157	-13.048151916019314	0.2190082644628099	0.13429752066115702	1.0008471074380165	0.047520661157024795	0.11983471074380166	0.9857231404958677
train	MCSG-APC64553.1 A-0	0	129.0	0.031007751937984496	0.37209302325581395	0.05426356589147287	0.007751937984496124	0.03875968992248062	0.06976744186046512	0.023255813953488372	0.05426356589147287	0.031007751937984496	0.13953488372093023	0.09302325581395349	0.06976744186046512	0.031007751937984496	0.06201550387596899	0.0	0.10077519379844961	0.031007751937984496	0.03875968992248062	0.05426356589147287	0.06201550387596899	0.0	0.03875968992248062	1.0543410852713178	0.4186046511627907	8.87989663451524	-0.2976744186046512	12495.24	0.10852713178294573	2.848977512240813	0.2558139534883721	0.15503875968992248	1.0670542635658915	0.03875968992248062	0.10852713178294573	0.9082945736434108
train	MCSG-APC64555.1 A-0	0	259.0	0.019305019305019305	0.37065637065637064	0.07335907335907337	0.019305019305019305	0.07335907335907337	0.08108108108108109	0.03474903474903475	0.10038610038610038	0.02702702702702703	0.03474903474903475	0.0694980694980695	0.10424710424710425	0.02702702702702703	0.02702702702702703	0.04247104247104247	0.03088803088803089	0.023166023166023165	0.05019305019305019	0.03861003861003861	0.0888030888030888	0.007722007722007722	0.04633204633204633	1.0256370656370657	0.416988416988417	4.545726883324986	-0.1930501930501931	23766.54	0.15444015444015444	-14.533190103007975	0.14671814671814673	0.11969111969111969	0.9873359073359074	0.04633204633204633	0.17374517374517376	0.9783397683397683
train	MCSG-APC64567.1 A-0	0	154.0	0.045454545454545456	0.3051948051948052	0.05844155844155844	0.032467532467532464	0.05844155844155844	0.07142857142857142	0.05194805194805195	0.1038961038961039	0.032467532467532464	0.045454545454545456	0.05194805194805195	0.06493506493506493	0.045454545454545456	0.05844155844155844	0.01948051948051948	0.025974025974025976	0.025974025974025976	0.05194805194805195	0.07142857142857142	0.11038961038961038	0.006493506493506494	0.012987012987012988	1.0136363636363637	0.3961038961038961	4.7594765579469	-0.027272727272727275	13960.775	0.12987012987012986	-7.024678708246666	0.2077922077922078	0.11038961038961038	1.0213636363636363	0.07792207792207792	0.16233766233766234	0.9688961038961039
train	MCSG-APC64577.1 A-0	0	117.0	0.02564102564102564	0.46153846153846156	0.042735042735042736	0.008547008547008548	0.06837606837606838	0.08547008547008547	0.06837606837606838	0.1111111111111111	0.02564102564102564	0.03418803418803419	0.08547008547008547	0.06837606837606838	0.017094017094017096	0.017094017094017096	0.05128205128205128	0.06837606837606838	0.06837606837606838	0.03418803418803419	0.05128205128205128	0.08547008547008547	0.0	0.008547008547008548	1.0235897435897436	0.3247863247863248	7.4507664958135065	-0.6666666666666667	11008.17	0.15384615384615385	0.6158419451853945	0.17094017094017094	0.1794871794871795	0.9657264957264957	0.02564102564102564	0.15384615384615385	0.9803418803418804
train	MCSG-APC64592.2 A-0	0	108.0	0.046296296296296294	0.3611111111111111	0.10185185185185185	0.0	0.07407407407407407	0.07407407407407407	0.018518518518518517	0.06481481481481481	0.027777777777777776	0.10185185185185185	0.07407407407407407	0.10185185185185185	0.018518518518518517	0.027777777777777776	0.037037037037037035	0.018518518518518517	0.046296296296296294	0.037037037037037035	0.08333333333333333	0.06481481481481481	0.0	0.027777777777777776	1.0541666666666667	0.4351851851851852	5.64108588118287	-0.087962962962963	9900.095	0.14814814814814814	-2.357280290150234	0.16666666666666666	0.14814814814814814	1.0063888888888888	0.018518518518518517	0.16666666666666666	0.9214814814814815
train	MCSG-APC64596.1 A-0	0	138.0	0.028985507246376812	0.4057971014492754	0.07246376811594203	0.028985507246376812	0.057971014492753624	0.09420289855072464	0.043478260869565216	0.036231884057971016	0.014492753623188406	0.07246376811594203	0.057971014492753624	0.12318840579710146	0.028985507246376812	0.021739130434782608	0.057971014492753624	0.036231884057971016	0.057971014492753624	0.043478260869565216	0.043478260869565216	0.057971014492753624	0.021739130434782608	0.028985507246376812	1.0639855072463766	0.4492753623188406	4.80589599008342	-0.08115942028985512	13445.595	0.15217391304347827	-4.714663555653512	0.14492753623188406	0.13043478260869565	1.0102898550724637	0.057971014492753624	0.10869565217391304	0.9151449275362318
train	MCSG-APC64600 A-0	0	256.0	0.01953125	0.3671875	0.09375	0.00390625	0.05078125	0.0703125	0.04296875	0.08203125	0.0390625	0.05078125	0.05859375	0.0859375	0.03125	0.0078125	0.0234375	0.04296875	0.07421875	0.046875	0.05859375	0.0859375	0.01171875	0.0390625	1.0542578125	0.44140625	9.12776762420976	-0.22499999999999998	24277.524999999998	0.12109375	5.303670301661782	0.15625	0.171875	1.0204296875	0.03515625	0.17578125	0.918515625
train	MCSG-APC64609.1 A-0	0	104.0	0.038461538461538464	0.36538461538461536	0.057692307692307696	0.009615384615384616	0.07692307692307693	0.09615384615384616	0.04807692307692308	0.057692307692307696	0.028846153846153848	0.09615384615384616	0.04807692307692308	0.1346153846153846	0.009615384615384616	0.028846153846153848	0.019230769230769232	0.019230769230769232	0.057692307692307696	0.04807692307692308	0.07692307692307693	0.08653846153846154	0.0	0.0	1.0648076923076923	0.4326923076923077	4.561330171081299	0.12884615384615386	9729.885	0.17307692307692307	-6.382565711479307	0.17307692307692307	0.1346153846153846	1.0314423076923076	0.019230769230769232	0.11538461538461539	0.8919230769230768
train	MCSG-APC64614 A-0	0	194.0	0.020618556701030927	0.5309278350515464	0.07216494845360824	0.0	0.05670103092783505	0.22164948453608246	0.020618556701030927	0.030927835051546393	0.010309278350515464	0.030927835051546393	0.07216494845360824	0.0979381443298969	0.030927835051546393	0.04639175257731959	0.02577319587628866	0.05154639175257732	0.061855670103092786	0.041237113402061855	0.041237113402061855	0.06701030927835051	0.0	0.020618556701030927	1.140979381443299	0.3402061855670103	4.0947815036737465	-1.0128865979381443	19067.204999999998	0.27835051546391754	-27.5529119011483	0.18041237113402062	0.14432989690721648	0.889742268041237	0.030927835051546393	0.10309278350515463	0.9049999999999999
train	MCSG-APC64626.1 A-0	0	108.0	0.05555555555555555	0.3888888888888889	0.19444444444444445	0.009259259259259259	0.027777777777777776	0.037037037037037035	0.0	0.12037037037037036	0.018518518518518517	0.018518518518518517	0.009259259259259259	0.12962962962962962	0.009259259259259259	0.009259259259259259	0.06481481481481481	0.037037037037037035	0.16666666666666666	0.046296296296296294	0.009259259259259259	0.05555555555555555	0.018518518518518517	0.018518518518518517	1.0373148148148148	0.4444444444444444	12.308028397731984	-0.2703703703703703	9563.765	0.06481481481481481	12.364677185258866	0.10185185185185185	0.19444444444444445	0.9546296296296297	0.018518518518518517	0.3148148148148148	0.9621296296296296
train	MCSG-APC64637.1 A-0	0	121.0	0.03305785123966942	0.4214876033057851	0.09090909090909091	0.0	0.0743801652892562	0.049586776859504134	0.01652892561983471	0.08264462809917356	0.01652892561983471	0.04132231404958678	0.024793388429752067	0.1322314049586777	0.008264462809917356	0.024793388429752067	0.049586776859504134	0.03305785123966942	0.09090909090909091	0.09917355371900827	0.03305785123966942	0.10743801652892562	0.008264462809917356	0.01652892561983471	1.0154545454545454	0.4214876033057851	6.511614390794306	-0.07355371900826442	10868.099999999999	0.12396694214876033	-0.5976873055527978	0.19008264462809918	0.1322314049586777	1.0004132231404959	0.008264462809917356	0.17355371900826447	0.9741322314049587
train	MCSG-APC64638 A-0	0	349.0	0.011461318051575931	0.38968481375358166	0.10315186246418338	0.0028653295128939827	0.045845272206303724	0.054441260744985676	0.03724928366762178	0.0830945558739255	0.008595988538681949	0.06017191977077364	0.06876790830945559	0.08022922636103152	0.02865329512893983	0.022922636103151862	0.0659025787965616	0.05730659025787966	0.04011461318051576	0.05730659025787966	0.045845272206303724	0.09169054441260745	0.011461318051575931	0.034383954154727794	1.0297421203438395	0.4469914040114613	9.023046787654927	-0.06733524355300854	31729.89	0.10028653295128939	3.622539461986044	0.1833810888252149	0.1174785100286533	1.013323782234957	0.03151862464183381	0.18624641833810887	0.953323782234957
train	MCSG-APC64653 A-0	0	310.0	0.025806451612903226	0.3580645161290323	0.18064516129032257	0.00967741935483871	0.07741935483870968	0.05161290322580645	0.025806451612903226	0.07096774193548387	0.02258064516129032	0.04516129032258064	0.01935483870967742	0.10967741935483871	0.01935483870967742	0.00967741935483871	0.04838709677419355	0.02903225806451613	0.09032258064516129	0.041935483870967745	0.05806451612903226	0.054838709677419356	0.012903225806451613	0.02258064516129032	1.0665483870967742	0.47096774193548385	5.918050072472357	-0.05354838709677421	27781.625	0.12903225806451613	-4.468400977155795	0.13870967741935483	0.13225806451612904	0.9761290322580646	0.02903225806451613	0.25161290322580643	0.9308709677419355
train	MCSG-APC64664 A-0	0	174.0	0.022988505747126436	0.23563218390804597	0.13793103448275862	0.011494252873563218	0.005747126436781609	0.011494252873563218	0.017241379310344827	0.1206896551724138	0.0	0.05172413793103448	0.017241379310344827	0.06321839080459771	0.022988505747126436	0.10344827586206896	0.034482758620689655	0.05747126436781609	0.005747126436781609	0.10344827586206896	0.11494252873563218	0.08620689655172414	0.0	0.034482758620689655	0.949655172413793	0.41379310344827586	7.978833321375048	0.17586206896551726	14110.675	0.017241379310344827	0.845977566972838	0.3793103448275862	0.022988505747126436	1.0428735632183908	0.034482758620689655	0.25862068965517243	1.0293103448275862
train	NESG-AR2991 A-0	0	78.0	0.05128205128205128	0.4358974358974359	0.05128205128205128	0.01282051282051282	0.038461538461538464	0.07692307692307693	0.01282051282051282	0.05128205128205128	0.01282051282051282	0.038461538461538464	0.15384615384615385	0.07692307692307693	0.08974358974358974	0.02564102564102564	0.05128205128205128	0.01282051282051282	0.038461538461538464	0.0641025641025641	0.02564102564102564	0.10256410256410256	0.02564102564102564	0.038461538461538464	1.0684615384615386	0.4358974358974359	10.18871212599575	-0.3705128205128206	7613.625000000001	0.11538461538461539	6.1244494269182805	0.1282051282051282	0.20512820512820512	0.9894871794871796	0.10256410256410256	0.10256410256410256	0.9378205128205129
train	NESG-AR2993A A-0	0	141.0	0.028368794326241134	0.425531914893617	0.05673758865248227	0.02127659574468085	0.0425531914893617	0.07801418439716312	0.0425531914893617	0.07092198581560284	0.028368794326241134	0.0425531914893617	0.0425531914893617	0.05673758865248227	0.014184397163120567	0.04964539007092199	0.0425531914893617	0.07092198581560284	0.06382978723404255	0.0851063829787234	0.04964539007092199	0.0425531914893617	0.05673758865248227	0.0425531914893617	0.9989361702127659	0.3546099290780142	6.498788695854887	-0.8063829787234043	13969.300000000001	0.12056737588652482	-1.2088796889120381	0.2553191489361702	0.1347517730496454	0.9895744680851064	0.03546099290780142	0.1276595744680851	1.0165957446808511
train	NESG-AR3020 A-0	0	220.0	0.01818181818181818	0.45454545454545453	0.06363636363636363	0.00909090909090909	0.06363636363636363	0.1318181818181818	0.03636363636363636	0.031818181818181815	0.013636363636363636	0.05	0.05454545454545454	0.12272727272727273	0.02727272727272727	0.03636363636363636	0.02727272727272727	0.04090909090909091	0.06363636363636363	0.07272727272727272	0.031818181818181815	0.07727272727272727	0.004545454545454545	0.04090909090909091	1.0833636363636363	0.42272727272727273	4.356275758438611	-0.38454545454545463	21501.765	0.19545454545454546	-16.3928452747016	0.18181818181818182	0.1318181818181818	0.982909090909091	0.03636363636363636	0.09545454545454546	0.9179545454545454
train	NESG-AR3021 A-0	0	926.0	0.0064794816414686825	0.4006479481641469	0.0734341252699784	0.03455723542116631	0.04859611231101512	0.06911447084233262	0.04319654427645788	0.07883369330453564	0.02591792656587473	0.04103671706263499	0.035637149028077755	0.06587473002159827	0.023758099352051837	0.0550755939524838	0.05183585313174946	0.03347732181425486	0.08315334773218143	0.07883369330453564	0.05939524838012959	0.05723542116630669	0.014038876889848811	0.026997840172786176	0.9909503239740821	0.34557235421166305	7.49906050038891	-0.5248380129589633	86726.145	0.11771058315334773	5.785251848155582	0.2267818574514039	0.1447084233261339	0.9754967602591792	0.058315334773218146	0.15226781857451405	1.012742980561555
train	NESG-AR303 A-0	0	239.0	0.016736401673640166	0.49372384937238495	0.06694560669456066	0.0	0.05439330543933055	0.05439330543933055	0.029288702928870293	0.058577405857740586	0.008368200836820083	0.04602510460251046	0.05439330543933055	0.09205020920502092	0.02092050209205021	0.03347280334728033	0.058577405857740586	0.07531380753138076	0.05439330543933055	0.14225941422594143	0.0502092050209205	0.07531380753138076	0.0041841004184100415	0.02092050209205021	1.004225941422594	0.35564853556485354	7.420723667980735	-0.4267782426778243	21753.9	0.1087866108786611	0.4103168232259158	0.301255230125523	0.11715481171548117	0.9786192468619246	0.02092050209205021	0.12552301255230125	1.0080753138075313
train	NESG-AR3046 A-0	0	162.0	0.024691358024691357	0.4382716049382716	0.037037037037037035	0.037037037037037035	0.05555555555555555	0.05555555555555555	0.024691358024691357	0.06790123456790123	0.030864197530864196	0.037037037037037035	0.06172839506172839	0.06172839506172839	0.024691358024691357	0.043209876543209874	0.043209876543209874	0.024691358024691357	0.06790123456790123	0.12962962962962962	0.06790123456790123	0.05555555555555555	0.037037037037037035	0.037037037037037035	0.9662345679012345	0.3148148148148148	8.2919478030867	-0.6907407407407408	15500.335	0.1111111111111111	3.938639321303885	0.2654320987654321	0.16049382716049382	0.9785185185185186	0.06172839506172839	0.10493827160493827	1.0496913580246912
train	NESG-AR305 A-0	0	240.0	0.029166666666666667	0.35833333333333334	0.05	0.016666666666666666	0.041666666666666664	0.05	0.05	0.04583333333333333	0.06666666666666667	0.05416666666666667	0.0625	0.10833333333333334	0.0125	0.058333333333333334	0.041666666666666664	0.020833333333333332	0.05416666666666667	0.0875	0.04583333333333333	0.075	0.016666666666666666	0.041666666666666664	1.0004583333333334	0.4083333333333333	9.256135245895969	-0.2891666666666667	23319.175	0.09166666666666666	9.643322276882206	0.2125	0.18333333333333332	1.0304583333333333	0.029166666666666667	0.09583333333333334	0.9718333333333332
train	NESG-AR3075 A-0	0	353.0	0.014164305949008499	0.43626062322946174	0.0708215297450425	0.0339943342776204	0.04815864022662889	0.08781869688385269	0.025495750708215296	0.056657223796033995	0.028328611898016998	0.025495750708215296	0.07365439093484419	0.0821529745042493	0.0169971671388102	0.05099150141643059	0.053824362606232294	0.036827195467422094	0.031161473087818695	0.1048158640226629	0.06232294617563739	0.07932011331444759	0.0084985835694051	0.0226628895184136	1.0096600566572238	0.3314447592067989	5.4437145448457605	-0.4985835694050991	32258.260000000002	0.1359773371104816	-9.014127597477163	0.254957507082153	0.13314447592067988	0.9570538243626061	0.05099150141643059	0.1274787535410765	1.008555240793201
train	NESG-AR3082 A-0	0	660.0	0.00909090909090909	0.38636363636363635	0.07727272727272727	0.024242424242424242	0.06666666666666667	0.06212121212121212	0.03484848484848485	0.08636363636363636	0.022727272727272728	0.051515151515151514	0.06212121212121212	0.09393939393939393	0.019696969696969695	0.04393939393939394	0.051515151515151514	0.03636363636363636	0.03939393939393939	0.06818181818181818	0.03333333333333333	0.07575757575757576	0.021212121212121213	0.02878787878787879	1.0101060606060606	0.403030303030303	5.3204607654183915	-0.2337878787878788	60833.12499999999	0.12878787878787878	-14.91262775835989	0.18181818181818182	0.12424242424242424	0.9908484848484849	0.04393939393939394	0.16363636363636364	0.9950454545454546
train	NESG-AR3089 A-0	0	408.0	0.00980392156862745	0.49019607843137253	0.056372549019607844	0.031862745098039214	0.05392156862745098	0.06862745098039216	0.051470588235294115	0.06372549019607843	0.0196078431372549	0.041666666666666664	0.07598039215686274	0.049019607843137254	0.014705882352941176	0.04656862745098039	0.04411764705882353	0.0392156862745098	0.058823529411764705	0.14950980392156862	0.051470588235294115	0.05392156862745098	0.012254901960784314	0.01715686274509804	0.9859068627450981	0.2965686274509804	8.20510362331395	-0.6845588235294118	37813.48499999999	0.12254901960784313	6.4748695544206	0.2867647058823529	0.15441176470588236	0.9477696078431372	0.04656862745098039	0.12009803921568628	1.0431372549019606
train	NYSGRC-023594 A-0	0	187.0	0.026737967914438502	0.39572192513368987	0.0855614973262032	0.0213903743315508	0.06417112299465241	0.058823529411764705	0.06951871657754011	0.09090909090909091	0.03208556149732621	0.0481283422459893	0.026737967914438502	0.09090909090909091	0.0374331550802139	0.0213903743315508	0.058823529411764705	0.03208556149732621	0.08021390374331551	0.0748663101604278	0.0427807486631016	0.0374331550802139	0.0106951871657754	0.016042780748663103	1.017379679144385	0.39572192513368987	6.5007415870913094	-0.2438502673796792	17428.039999999997	0.12299465240641712	-1.7517442016377416	0.1711229946524064	0.13903743315508021	0.9694117647058823	0.058823529411764705	0.17647058823529413	0.9847058823529411
train	NYSGRC-023597 A-0	0	51.0	0.09803921568627451	0.47058823529411764	0.0784313725490196	0.0196078431372549	0.0196078431372549	0.0392156862745098	0.0196078431372549	0.0784313725490196	0.0196078431372549	0.058823529411764705	0.0392156862745098	0.0392156862745098	0.0392156862745098	0.058823529411764705	0.058823529411764705	0.0392156862745098	0.13725490196078433	0.13725490196078433	0.0196078431372549	0.0784313725490196	0.0196078431372549	0.0	0.9811764705882353	0.3333333333333333	12.129026334065067	-0.5862745098039216	4733.73	0.058823529411764705	6.121785747624012	0.2549019607843137	0.19607843137254902	0.9737254901960785	0.058823529411764705	0.1568627450980392	1.022549019607843
train	NYSGRC-023600 A-0	0	332.0	0.015060240963855422	0.37650602409638556	0.1144578313253012	0.0030120481927710845	0.04216867469879518	0.0783132530120482	0.04216867469879518	0.08433734939759036	0.018072289156626505	0.07228915662650602	0.07228915662650602	0.0783132530120482	0.02710843373493976	0.024096385542168676	0.0391566265060241	0.045180722891566265	0.03313253012048193	0.06626506024096386	0.04819277108433735	0.07228915662650602	0.024096385542168676	0.015060240963855422	1.060421686746988	0.4457831325301205	5.994206355691209	-0.0677710843373494	30238.764999999996	0.12048192771084337	-3.6439219446845073	0.18373493975903615	0.12349397590361445	0.9955120481927711	0.030120481927710843	0.19879518072289157	0.9324698795180723
train	NYSGRC-023603 A-0	0	149.0	0.020134228187919462	0.35570469798657717	0.15436241610738255	0.006711409395973154	0.020134228187919462	0.026845637583892617	0.006711409395973154	0.2483221476510067	0.020134228187919462	0.013422818791946308	0.040268456375838924	0.04697986577181208	0.013422818791946308	0.04697986577181208	0.040268456375838924	0.053691275167785234	0.1342281879194631	0.040268456375838924	0.06040268456375839	0.006711409395973154	0.013422818791946308	0.006711409395973154	0.9444966442953019	0.26174496644295303	12.510308663839893	-0.9953020134228189	12250.259999999998	0.04697986577181208	19.604925310831945	0.20134228187919462	0.19463087248322147	0.8859731543624161	0.020134228187919462	0.40268456375838924	1.106510067114094
train	NYSGRC-023604 A-0	0	104.0	0.057692307692307696	0.6346153846153846	0.038461538461538464	0.009615384615384616	0.057692307692307696	0.08653846153846154	0.009615384615384616	0.038461538461538464	0.019230769230769232	0.028846153846153848	0.038461538461538464	0.07692307692307693	0.028846153846153848	0.04807692307692308	0.25	0.019230769230769232	0.1346153846153846	0.04807692307692308	0.019230769230769232	0.028846153846153848	0.009615384615384616	0.009615384615384616	0.9415384615384615	0.23076923076923078	10.003860321857822	-1.3278846153846153	10008.145	0.14423076923076922	3.373675945385873	0.1346153846153846	0.19230769230769232	0.8322115384615384	0.038461538461538464	0.07692307692307693	1.1077884615384617
train	NYSGRC-023606 A-0	0	380.0	0.02368421052631579	0.42894736842105263	0.11578947368421053	0.007894736842105263	0.05	0.05789473684210526	0.02368421052631579	0.07368421052631578	0.018421052631578946	0.042105263157894736	0.042105263157894736	0.10789473684210527	0.013157894736842105	0.021052631578947368	0.042105263157894736	0.05263157894736842	0.11052631578947368	0.07368421052631578	0.04473684210526316	0.06315789473684211	0.013157894736842105	0.02631578947368421	1.0370263157894737	0.4052631578947368	10.508864998922778	-0.405	35363.775	0.10789473684210527	18.531164581896114	0.19210526315789472	0.17105263157894737	0.9856578947368422	0.021052631578947368	0.18947368421052632	0.9581315789473683
train	NYSGRC-023608 A-0	0	174.0	0.022988505747126436	0.45977011494252873	0.10919540229885058	0.011494252873563218	0.07471264367816093	0.10344827586206896	0.017241379310344827	0.08620689655172414	0.022988505747126436	0.040229885057471264	0.04597701149425287	0.05747126436781609	0.022988505747126436	0.011494252873563218	0.06321839080459771	0.028735632183908046	0.10344827586206896	0.040229885057471264	0.07471264367816093	0.06896551724137931	0.011494252873563218	0.005747126436781609	1.0455172413793103	0.3333333333333333	5.389573156252982	-0.7143678160919542	15977.965	0.1781609195402299	-4.160245876780472	0.15517241379310345	0.1724137931034483	0.9219540229885057	0.034482758620689655	0.19540229885057472	0.9728735632183908
train	NYSGRC-023609 A-0	0	104.0	0.038461538461538464	0.4230769230769231	0.08653846153846154	0.009615384615384616	0.09615384615384616	0.08653846153846154	0.08653846153846154	0.0673076923076923	0.038461538461538464	0.057692307692307696	0.057692307692307696	0.057692307692307696	0.04807692307692308	0.019230769230769232	0.057692307692307696	0.038461538461538464	0.057692307692307696	0.028846153846153848	0.0673076923076923	0.019230769230769232	0.019230769230769232	0.0	1.065	0.375	4.722192040809248	-0.5826923076923077	10055.985	0.18269230769230768	-6.142141049286643	0.15384615384615385	0.15384615384615385	0.9366346153846153	0.057692307692307696	0.15384615384615385	0.9588461538461538
train	NYSGRC-023611 A-0	0	145.0	0.027586206896551724	0.4413793103448276	0.10344827586206896	0.013793103448275862	0.041379310344827586	0.0896551724137931	0.041379310344827586	0.05517241379310345	0.041379310344827586	0.027586206896551724	0.034482758620689655	0.09655172413793103	0.034482758620689655	0.013793103448275862	0.041379310344827586	0.06206896551724138	0.12413793103448276	0.04827586206896552	0.041379310344827586	0.06206896551724138	0.006896551724137931	0.020689655172413793	1.0723448275862069	0.3931034482758621	9.656834037826467	-0.5848275862068967	14103.07	0.1310344827586207	5.3073056699764045	0.16551724137931034	0.2	0.9732413793103448	0.04827586206896552	0.15862068965517243	0.9202758620689655
train	NYSGRC-023615 A-0	0	114.0	0.06140350877192982	0.39473684210526316	0.18421052631578946	0.0	0.06140350877192982	0.09649122807017543	0.017543859649122806	0.06140350877192982	0.017543859649122806	0.03508771929824561	0.017543859649122806	0.10526315789473684	0.043859649122807015	0.043859649122807015	0.06140350877192982	0.0	0.09649122807017543	0.06140350877192982	0.03508771929824561	0.02631578947368421	0.017543859649122806	0.017543859649122806	1.0851754385964911	0.4473684210526316	4.726559952561133	-0.3675438596491228	10352.375	0.15789473684210525	-4.5928295243480015	0.14035087719298245	0.13157894736842105	0.9042105263157895	0.043859649122807015	0.24561403508771928	0.9531578947368421
train	NYSGRC-023616 A-0	0	169.0	0.03550295857988166	0.4437869822485207	0.1301775147928994	0.023668639053254437	0.03550295857988166	0.0650887573964497	0.029585798816568046	0.047337278106508875	0.03550295857988166	0.04142011834319527	0.047337278106508875	0.08284023668639054	0.029585798816568046	0.011834319526627219	0.05325443786982249	0.03550295857988166	0.1242603550295858	0.08284023668639054	0.023668639053254437	0.05917159763313609	0.023668639053254437	0.01775147928994083	1.0576923076923077	0.41420118343195267	10.816814751755167	-0.4242603550295859	16133.759999999998	0.10059171597633136	13.242999245474195	0.15384615384615385	0.20710059171597633	0.9705917159763313	0.05325443786982249	0.17751479289940827	0.9392899408284024
train	NYSGRC-023619 A-0	0	144.0	0.020833333333333332	0.4444444444444444	0.11805555555555555	0.020833333333333332	0.05555555555555555	0.09722222222222222	0.020833333333333332	0.09027777777777778	0.013888888888888888	0.041666666666666664	0.034722222222222224	0.041666666666666664	0.041666666666666664	0.034722222222222224	0.04861111111111111	0.05555555555555555	0.08333333333333333	0.06944444444444445	0.0625	0.06944444444444445	0.0	0.0	1.0434027777777777	0.3333333333333333	4.832266113314181	-0.5791666666666667	12835.164999999999	0.1527777777777778	-4.679115248455322	0.2222222222222222	0.13194444444444445	0.9283333333333333	0.0625	0.20833333333333334	0.9822222222222222
train	NYSGRC-023622 A-0	0	205.0	0.02926829268292683	0.3951219512195122	0.12682926829268293	0.014634146341463415	0.014634146341463415	0.024390243902439025	0.05365853658536585	0.08292682926829269	0.04390243902439024	0.02926829268292683	0.014634146341463415	0.1024390243902439	0.00975609756097561	0.00975609756097561	0.13170731707317074	0.04390243902439024	0.09268292682926829	0.07317073170731707	0.05853658536585366	0.05853658536585366	0.004878048780487805	0.00975609756097561	0.9805853658536586	0.3951219512195122	12.073109834919421	-0.0990243902439025	18191.48	0.03902439024390244	15.9860790904947	0.18536585365853658	0.15121951219512195	0.9758048780487805	0.024390243902439025	0.2097560975609756	0.9910243902439024
train	NYSGRC-023623 A-0	0	100.0	0.04	0.44	0.17	0.02	0.05	0.11	0.03	0.06	0.01	0.04	0.02	0.07	0.02	0.02	0.03	0.04	0.14	0.05	0.02	0.07	0.01	0.02	1.0962	0.43	7.129853927066217	-0.45300000000000007	9374.224999999999	0.16	0.10401365987721078	0.13	0.17	0.9504	0.04	0.23	0.9109
train	NYSGRC-023624 A-0	0	86.0	0.046511627906976744	0.4069767441860465	0.1511627906976744	0.023255813953488372	0.09302325581395349	0.09302325581395349	0.046511627906976744	0.046511627906976744	0.023255813953488372	0.046511627906976744	0.03488372093023256	0.06976744186046512	0.011627906976744186	0.023255813953488372	0.023255813953488372	0.03488372093023256	0.08139534883720931	0.046511627906976744	0.046511627906976744	0.06976744186046512	0.03488372093023256	0.0	1.0930232558139534	0.43023255813953487	4.485788923621972	-0.3383720930232558	8097.555	0.18604651162790697	-5.6556731337447115	0.1511627906976744	0.13953488372093023	0.9644186046511628	0.03488372093023256	0.19767441860465115	0.9225581395348837
train	NYSGRC-023625 A-0	0	158.0	0.03164556962025317	0.34810126582278483	0.10126582278481013	0.012658227848101266	0.06329113924050633	0.06329113924050633	0.0189873417721519	0.08860759493670886	0.012658227848101266	0.05063291139240506	0.0189873417721519	0.08227848101265822	0.04430379746835443	0.0189873417721519	0.03164556962025317	0.03164556962025317	0.06962025316455696	0.06962025316455696	0.08227848101265822	0.13291139240506328	0.0	0.006329113924050633	1.0385443037974684	0.43670886075949367	4.609503394779824	0.1943037974683544	13854.884999999998	0.12658227848101267	-5.652377400014471	0.20253164556962025	0.10126582278481013	1.0281645569620252	0.056962025316455694	0.189873417721519	0.9279746835443038
train	NYSGRC-023626 A-0	0	100.0	0.06	0.41	0.16	0.0	0.07	0.1	0.02	0.04	0.02	0.06	0.01	0.08	0.03	0.03	0.05	0.06	0.08	0.04	0.05	0.08	0.01	0.01	1.0994	0.45	4.289755233002723	-0.24700000000000005	9195.945	0.17	-7.593125218073844	0.18	0.11	0.97	0.03	0.2	0.9025
train	NYSGRC-023627 A-0	0	93.0	0.06451612903225806	0.34408602150537637	0.08602150537634409	0.0	0.03225806451612903	0.07526881720430108	0.010752688172043012	0.043010752688172046	0.021505376344086023	0.08602150537634409	0.03225806451612903	0.053763440860215055	0.03225806451612903	0.03225806451612903	0.07526881720430108	0.053763440860215055	0.03225806451612903	0.043010752688172046	0.0967741935483871	0.16129032258064516	0.0	0.03225806451612903	1.0311827956989248	0.46236559139784944	4.647653481134326	0.21612903225806454	8425.349999999999	0.10752688172043011	-3.6019605493473446	0.22580645161290322	0.08602150537634409	1.076021505376344	0.03225806451612903	0.12903225806451613	0.89752688172043
train	NYSGRC-023629 A-0	0	64.0	0.046875	0.453125	0.0625	0.015625	0.0625	0.046875	0.046875	0.03125	0.046875	0.03125	0.015625	0.15625	0.015625	0.046875	0.09375	0.03125	0.140625	0.0625	0.015625	0.0625	0.0	0.015625	1.0103125	0.390625	10.395735619717009	-0.43437499999999996	6280.695000000001	0.109375	3.6052887720648297	0.15625	0.203125	0.9846875	0.03125	0.09375	0.9724999999999999
train	NYSGRC-023630 A-0	0	146.0	0.0273972602739726	0.4315068493150685	0.13013698630136986	0.0410958904109589	0.0273972602739726	0.0547945205479452	0.10273972602739725	0.03424657534246575	0.02054794520547945	0.0136986301369863	0.0	0.08904109589041095	0.0547945205479452	0.0	0.08904109589041095	0.0	0.1232876712328767	0.136986301369863	0.03424657534246575	0.0273972602739726	0.00684931506849315	0.0136986301369863	1.0334931506849314	0.4383561643835616	9.135297995029905	0.021917808219178055	13732.015	0.0821917808219178	6.457644640480284	0.17123287671232876	0.14383561643835616	0.9557534246575342	0.0958904109589041	0.1643835616438356	0.958904109589041
train	NYSGRC-023632 A-0	0	220.0	0.01818181818181818	0.36363636363636365	0.11363636363636363	0.01818181818181818	0.031818181818181815	0.06363636363636363	0.02727272727272727	0.09545454545454546	0.02727272727272727	0.05909090909090909	0.07272727272727272	0.09545454545454546	0.022727272727272728	0.013636363636363636	0.045454545454545456	0.03636363636363636	0.06818181818181818	0.045454545454545456	0.05909090909090909	0.07272727272727272	0.013636363636363636	0.01818181818181818	1.042090909090909	0.42272727272727273	10.148472927917226	-0.10772727272727273	19979.715	0.09545454545454546	11.245522532979322	0.15454545454545454	0.16818181818181818	0.9999545454545455	0.04090909090909091	0.20909090909090908	0.9352272727272727
train	NYSGRC-023634 A-0	0	60.0	0.03333333333333333	0.5166666666666667	0.11666666666666667	0.0	0.03333333333333333	0.1	0.03333333333333333	0.06666666666666667	0.016666666666666666	0.05	0.05	0.03333333333333333	0.016666666666666666	0.016666666666666666	0.08333333333333333	0.05	0.15	0.05	0.016666666666666666	0.06666666666666667	0.0	0.05	1.0378333333333332	0.36666666666666664	10.425791980853656	-0.9333333333333332	5818.985	0.13333333333333333	4.155716363405126	0.13333333333333333	0.21666666666666667	0.9395000000000001	0.016666666666666666	0.18333333333333332	0.9651666666666666
train	NYSGRC-023635 A-0	0	167.0	0.03592814371257485	0.33532934131736525	0.1437125748502994	0.0	0.011976047904191617	0.04790419161676647	0.07784431137724551	0.10179640718562874	0.03592814371257485	0.03592814371257485	0.029940119760479042	0.04790419161676647	0.023952095808383235	0.011976047904191617	0.04790419161676647	0.059880239520958084	0.029940119760479042	0.10778443113772455	0.07784431137724551	0.029940119760479042	0.005988023952095809	0.0718562874251497	1.003173652694611	0.437125748502994	7.68090920641039	-0.19281437125748505	15023.750000000002	0.059880239520958084	1.352048855846439	0.25748502994011974	0.09580838323353294	0.9944910179640718	0.023952095808383235	0.24550898203592814	0.9873053892215569
train	NYSGRC-023636 A-0	0	213.0	0.018779342723004695	0.36619718309859156	0.0892018779342723	0.014084507042253521	0.06103286384976526	0.028169014084507043	0.03286384976525822	0.13145539906103287	0.03286384976525822	0.028169014084507043	0.023474178403755867	0.09389671361502347	0.014084507042253521	0.046948356807511735	0.028169014084507043	0.03755868544600939	0.13615023474178403	0.051643192488262914	0.06103286384976526	0.03755868544600939	0.014084507042253521	0.03755868544600939	0.9713145539906103	0.3474178403755869	10.992477498198994	-0.7046948356807513	19883.559999999998	0.0892018779342723	16.509656526329316	0.19718309859154928	0.19248826291079812	0.9809389671361503	0.028169014084507043	0.22065727699530516	1.0321596244131455
train	NYSGRC-023638 A-0	0	719.0	0.011126564673157162	0.3769123783031989	0.12795549374130738	0.004172461752433936	0.07510431154381085	0.05702364394993046	0.03337969401947149	0.08344923504867872	0.019471488178025034	0.03616133518776078	0.016689847009735744	0.11265646731571627	0.022253129346314324	0.025034770514603615	0.054242002781641166	0.01808066759388039	0.09318497913769123	0.06258692628650904	0.05006954102920723	0.054242002781641166	0.019471488178025034	0.03477051460361613	1.0296801112656466	0.44089012517385257	5.4589795298868475	-0.2329624478442281	66126.23999999999	0.13212795549374132	-12.746745641234497	0.15577190542420027	0.12934631432545202	0.9736300417246174	0.02642559109874826	0.2114047287899861	0.9744089012517385
train	NYSGRC-023641 A-0	0	251.0	0.0199203187250996	0.3665338645418327	0.12350597609561753	0.02390438247011952	0.06772908366533864	0.06374501992031872	0.0398406374501992	0.10358565737051793	0.0199203187250996	0.05179282868525897	0.027888446215139442	0.09163346613545817	0.01195219123505976	0.02390438247011952	0.055776892430278883	0.01195219123505976	0.09561752988047809	0.043824701195219126	0.0398406374501992	0.055776892430278883	0.0199203187250996	0.027888446215139442	1.0187250996015935	0.42231075697211157	6.655709960683649	-0.2043824701195219	22953.68	0.13147410358565736	-1.0465691135359378	0.11952191235059761	0.14342629482071714	0.9737051792828686	0.035856573705179286	0.22709163346613545	0.9785258964143426
train	NYSGRC-023642 A-0	0	170.0	0.029411764705882353	0.40588235294117647	0.13529411764705881	0.041176470588235294	0.052941176470588235	0.029411764705882353	0.011764705882352941	0.1	0.023529411764705882	0.047058823529411764	0.023529411764705882	0.08823529411764706	0.01764705882352941	0.03529411764705882	0.052941176470588235	0.011764705882352941	0.14705882352941177	0.08823529411764706	0.041176470588235294	0.03529411764705882	0.0	0.01764705882352941	0.9858235294117648	0.35294117647058826	11.235921704917626	-0.42058823529411765	15133.375	0.08235294117647059	15.665991054688151	0.17647058823529413	0.19411764705882353	0.949764705882353	0.058823529411764705	0.23529411764705882	1.0215294117647058
train	NYSGRC-023643 A-0	0	41.0	0.0975609756097561	0.2682926829268293	0.14634146341463414	0.0	0.024390243902439025	0.07317073170731707	0.024390243902439025	0.024390243902439025	0.0	0.04878048780487805	0.0	0.12195121951219512	0.024390243902439025	0.024390243902439025	0.04878048780487805	0.04878048780487805	0.0	0.07317073170731707	0.17073170731707318	0.12195121951219512	0.024390243902439025	0.0	1.0719512195121952	0.5121951219512195	3.1617028395617472	0.6878048780487804	3551.3399999999997	0.0975609756097561	-4.086217488902614	0.3170731707317073	0.0	1.076829268292683	0.024390243902439025	0.17073170731707318	0.8614634146341463
train	NYSGRC-023644 A-0	0	81.0	0.07407407407407407	0.4444444444444444	0.1728395061728395	0.024691358024691357	0.06172839506172839	0.04938271604938271	0.07407407407407407	0.07407407407407407	0.0	0.07407407407407407	0.012345679012345678	0.06172839506172839	0.024691358024691357	0.0	0.06172839506172839	0.04938271604938271	0.16049382716049382	0.04938271604938271	0.0	0.024691358024691357	0.012345679012345678	0.012345679012345678	1.0637037037037036	0.4567901234567901	11.062476988491415	-0.22839506172839505	7637.38	0.1111111111111111	4.855914513195874	0.09876543209876543	0.1728395061728395	0.9676543209876542	0.04938271604938271	0.24691358024691357	0.9322222222222221
train	NYSGRC-023647 A-0	0	373.0	0.013404825737265416	0.3726541554959786	0.13941018766756033	0.005361930294906166	0.04825737265415549	0.05630026809651475	0.05093833780160858	0.0938337801608579	0.029490616621983913	0.045576407506702415	0.0160857908847185	0.10187667560321716	0.01876675603217158	0.0160857908847185	0.064343163538874	0.040214477211796246	0.0938337801608579	0.05361930294906166	0.03485254691689008	0.06166219839142091	0.013404825737265416	0.0160857908847185	1.0395710455764076	0.4477211796246649	8.57647670826551	-0.08927613941018767	33847.09	0.10455764075067024	4.525560834076394	0.1447721179624665	0.13941018766756033	0.9820107238605899	0.024128686327077747	0.23324396782841822	0.9481233243967828
train	NYSGRC-023648 A-0	0	243.0	0.0205761316872428	0.3950617283950617	0.10699588477366255	0.00823045267489712	0.0411522633744856	0.053497942386831275	0.024691358024691357	0.09876543209876543	0.01646090534979424	0.05761316872427984	0.03292181069958848	0.07407407407407407	0.0205761316872428	0.01646090534979424	0.09465020576131687	0.04938271604938271	0.0823045267489712	0.0411522633744856	0.037037037037037035	0.07818930041152264	0.0205761316872428	0.04526748971193416	0.9997942386831276	0.4279835390946502	9.423737283245952	-0.2497942386831276	22369.27	0.09465020576131687	5.823143015011233	0.1440329218106996	0.13168724279835392	0.9976954732510288	0.02880658436213992	0.205761316872428	0.9819753086419754
train	NYSGRC-023653 A-0	0	83.0	0.04819277108433735	0.42168674698795183	0.14457831325301204	0.0	0.04819277108433735	0.08433734939759036	0.024096385542168676	0.04819277108433735	0.012048192771084338	0.07228915662650602	0.03614457831325301	0.07228915662650602	0.03614457831325301	0.024096385542168676	0.04819277108433735	0.060240963855421686	0.12048192771084337	0.024096385542168676	0.03614457831325301	0.060240963855421686	0.03614457831325301	0.012048192771084338	1.0962650602409638	0.4578313253012048	10.08124746389128	-0.42048192771084336	8049.8099999999995	0.13253012048192772	2.1601453347614985	0.14457831325301204	0.1686746987951807	0.9884337349397591	0.03614457831325301	0.1927710843373494	0.896144578313253
train	NYSGRC-023656 A-0	0	88.0	0.056818181818181816	0.36363636363636365	0.1590909090909091	0.0	0.125	0.06818181818181818	0.06818181818181818	0.03409090909090909	0.0	0.11363636363636363	0.045454545454545456	0.07954545454545454	0.022727272727272728	0.03409090909090909	0.022727272727272728	0.022727272727272728	0.011363636363636364	0.06818181818181818	0.022727272727272728	0.09090909090909091	0.0	0.011363636363636364	1.1039772727272725	0.5454545454545454	3.6146357020152715	0.4772727272727273	7851.445	0.19318181818181818	-12.075939200450136	0.14772727272727273	0.056818181818181816	1.015	0.022727272727272728	0.19318181818181818	0.8904545454545455
train	NYSGRC-023658 A-0	0	131.0	0.022900763358778626	0.4961832061068702	0.07633587786259542	0.015267175572519083	0.03816793893129771	0.06870229007633588	0.030534351145038167	0.03816793893129771	0.05343511450381679	0.04580152671755725	0.030534351145038167	0.06870229007633588	0.03816793893129771	0.03816793893129771	0.061068702290076333	0.03816793893129771	0.1984732824427481	0.061068702290076333	0.030534351145038167	0.04580152671755725	0.015267175572519083	0.007633587786259542	1.034351145038168	0.3282442748091603	12.161525311912495	-1.0381679389312977	13293.15	0.10687022900763359	17.543456237124275	0.16793893129770993	0.2824427480916031	0.9563358778625954	0.05343511450381679	0.11450381679389313	0.960763358778626
train	NYSGRC-023660 A-0	0	229.0	0.026200873362445413	0.38427947598253276	0.09606986899563319	0.013100436681222707	0.08296943231441048	0.05240174672489083	0.017467248908296942	0.0611353711790393	0.03056768558951965	0.0611353711790393	0.03056768558951965	0.10043668122270742	0.039301310043668124	0.03056768558951965	0.043668122270742356	0.013100436681222707	0.08296943231441048	0.07860262008733625	0.05240174672489083	0.08733624454148471	0.0	0.026200873362445413	1.0295633187772926	0.4279475982532751	6.155925689145152	-0.09213973799126639	20978.47	0.13537117903930132	-3.4767351421093196	0.17467248908296942	0.14410480349344978	0.9994323144104804	0.05240174672489083	0.1572052401746725	0.9582096069868996
train	NYSGRC-023661 A-0	0	217.0	0.018433179723502304	0.41935483870967744	0.10599078341013825	0.013824884792626729	0.05069124423963134	0.06912442396313365	0.03686635944700461	0.055299539170506916	0.02304147465437788	0.02304147465437788	0.018433179723502304	0.1152073732718894	0.027649769585253458	0.018433179723502304	0.03225806451612903	0.05069124423963134	0.11059907834101383	0.08755760368663594	0.06451612903225806	0.059907834101382486	0.027649769585253458	0.009216589861751152	1.0538248847926268	0.4055299539170507	8.38489987194475	-0.356221198156682	20594.769999999997	0.11981566820276497	3.0438155288827744	0.22119815668202766	0.15207373271889402	0.987557603686636	0.041474654377880185	0.16129032258064516	0.9425345622119816
train	NYSGRC-023666 A-0	0	306.0	0.029411764705882353	0.5065359477124183	0.16339869281045752	0.006535947712418301	0.0196078431372549	0.11437908496732026	0.029411764705882353	0.0457516339869281	0.0032679738562091504	0.02287581699346405	0.06535947712418301	0.07516339869281045	0.013071895424836602	0.0196078431372549	0.12418300653594772	0.0457516339869281	0.05228758169934641	0.08496732026143791	0.049019607843137254	0.0457516339869281	0.013071895424836602	0.006535947712418301	1.0613071895424837	0.369281045751634	5.038335659172096	-0.5395424836601306	27126.635	0.13398692810457516	-4.867875102285943	0.19934640522875818	0.12091503267973856	0.8825163398692811	0.0196078431372549	0.20915032679738563	0.9752614379084967
train	NYSGRC-023667 A-0	0	422.0	0.014218009478672985	0.35071090047393366	0.1895734597156398	0.004739336492890996	0.05924170616113744	0.054502369668246446	0.023696682464454975	0.0971563981042654	0.016587677725118485	0.052132701421800945	0.02843601895734597	0.11137440758293839	0.011848341232227487	0.026066350710900472	0.05687203791469194	0.0071090047393364926	0.07582938388625593	0.06872037914691943	0.030805687203791468	0.07345971563981042	0.0071090047393364926	0.004739336492890996	1.0540047393364929	0.47393364928909953	6.411962784411293	0.16990521327014219	35694.454999999994	0.11374407582938388	-2.4251473971723954	0.13270142180094788	0.12085308056872038	0.9594312796208531	0.016587677725118485	0.28672985781990523	0.9480805687203793
train	NYSGRC-023668 A-0	0	273.0	0.02197802197802198	0.3772893772893773	0.10622710622710622	0.007326007326007326	0.047619047619047616	0.08058608058608059	0.03663003663003663	0.11355311355311355	0.02197802197802198	0.0695970695970696	0.03296703296703297	0.08791208791208792	0.02564102564102564	0.02197802197802198	0.040293040293040296	0.014652014652014652	0.09157509157509157	0.0695970695970696	0.06593406593406594	0.05128205128205128	0.01098901098901099	0.003663003663003663	1.0315750915750916	0.39194139194139194	7.116302035342414	-0.19084249084249086	24459.58	0.1282051282051282	0.32510903989103923	0.17216117216117216	0.14652014652014653	0.9654945054945054	0.03296703296703297	0.21978021978021978	0.9613186813186813
train	NYSGRC-023672 A-0	0	361.0	0.013850415512465374	0.3767313019390582	0.1634349030470914	0.00554016620498615	0.060941828254847646	0.08587257617728532	0.04709141274238227	0.08587257617728532	0.027700831024930747	0.027700831024930747	0.01662049861495845	0.12465373961218837	0.0110803324099723	0.024930747922437674	0.01662049861495845	0.030470914127423823	0.11080332409972299	0.055401662049861494	0.027700831024930747	0.038781163434903045	0.013850415512465374	0.024930747922437674	1.0806371191135735	0.4515235457063712	6.198217684211358	-0.307202216066482	33415.729999999996	0.14681440443213298	-4.701340927722235	0.13850415512465375	0.15512465373961218	0.9546814404432132	0.01662049861495845	0.24930747922437674	0.9317174515235458
train	NYSGRC-023674 A-0	0	257.0	0.019455252918287938	0.3852140077821012	0.11284046692607004	0.0038910505836575876	0.07392996108949416	0.04669260700389105	0.027237354085603113	0.07392996108949416	0.019455252918287938	0.05058365758754864	0.0311284046692607	0.10894941634241245	0.007782101167315175	0.042801556420233464	0.058365758754863814	0.03501945525291829	0.09727626459143969	0.042801556420233464	0.042801556420233464	0.0622568093385214	0.0311284046692607	0.0311284046692607	1.020077821011673	0.43190661478599224	8.815986016403745	-0.364591439688716	24237.09	0.12062256809338522	3.1023007378833682	0.16342412451361868	0.14785992217898833	0.9956809338521402	0.011673151750972763	0.1867704280155642	0.9769260700389105
train	NYSGRC-023675 A-0	0	73.0	0.0958904109589041	0.410958904109589	0.1506849315068493	0.0	0.0273972602739726	0.0821917808219178	0.0410958904109589	0.0	0.0410958904109589	0.0136986301369863	0.0410958904109589	0.1232876712328767	0.0273972602739726	0.0273972602739726	0.0958904109589041	0.0136986301369863	0.1095890410958904	0.0410958904109589	0.0273972602739726	0.0958904109589041	0.0136986301369863	0.0273972602739726	1.0899999999999999	0.4931506849315068	10.303332937660244	-0.19452054794520546	7076.780000000001	0.1095890410958904	3.6370193701550413	0.1095890410958904	0.1917808219178082	0.9836986301369863	0.0273972602739726	0.1506849315068493	0.8845205479452054
train	NYSGRC-023678 A-0	0	564.0	0.010638297872340425	0.3971631205673759	0.11524822695035461	0.0070921985815602835	0.06382978723404255	0.07624113475177305	0.047872340425531915	0.08865248226950355	0.026595744680851064	0.03723404255319149	0.02127659574468085	0.11347517730496454	0.015957446808510637	0.026595744680851064	0.04964539007092199	0.028368794326241134	0.08333333333333333	0.07446808510638298	0.044326241134751775	0.04964539007092199	0.010638297872340425	0.01950354609929078	1.0357446808510637	0.4095744680851064	5.134826575933004	-0.26932624113475184	51501.385	0.1400709219858156	-16.537742858650944	0.17375886524822695	0.13120567375886524	0.9579787234042553	0.02304964539007092	0.20390070921985815	0.9721453900709219
train	NYSGRC-023679 A-0	0	137.0	0.051094890510948905	0.36496350364963503	0.12408759124087591	0.0	0.043795620437956206	0.072992700729927	0.051094890510948905	0.08759124087591241	0.029197080291970802	0.014598540145985401	0.029197080291970802	0.072992700729927	0.014598540145985401	0.029197080291970802	0.072992700729927	0.014598540145985401	0.0364963503649635	0.0948905109489051	0.072992700729927	0.10948905109489052	0.0	0.029197080291970802	1.0096350364963502	0.41605839416058393	4.662939543246069	-0.05328467153284676	11884.079999999998	0.11678832116788321	-6.116259768292542	0.2116788321167883	0.0948905109489051	0.9736496350364963	0.014598540145985401	0.2116788321167883	0.9823357664233575
train	NYSGRC-023681 A-0	0	169.0	0.029585798816568046	0.3905325443786982	0.08875739644970414	0.011834319526627219	0.05325443786982249	0.05917159763313609	0.05325443786982249	0.09467455621301775	0.029585798816568046	0.0650887573964497	0.023668639053254437	0.08284023668639054	0.011834319526627219	0.029585798816568046	0.08284023668639054	0.04142011834319527	0.07692307692307693	0.05325443786982249	0.05325443786982249	0.047337278106508875	0.01775147928994083	0.023668639053254437	0.9956213017751478	0.3905325443786982	6.664600812163196	-0.30473372781065083	15655.809999999998	0.11242603550295859	-0.9349577598107004	0.17751479289940827	0.1301775147928994	0.9823076923076922	0.023668639053254437	0.1834319526627219	0.9931360946745562
train	NYSGRC-023684 A-0	0	183.0	0.0273224043715847	0.3770491803278688	0.1366120218579235	0.01092896174863388	0.03825136612021858	0.07103825136612021	0.0546448087431694	0.11475409836065574	0.02185792349726776	0.04371584699453552	0.03825136612021858	0.07650273224043716	0.02185792349726776	0.01639344262295082	0.07650273224043716	0.03825136612021858	0.06557377049180328	0.04918032786885246	0.04918032786885246	0.04371584699453552	0.01092896174863388	0.02185792349726776	1.0256284153005464	0.4098360655737705	6.9184825478275735	-0.22950819672131148	16303.68	0.1092896174863388	-0.17349843153044375	0.15300546448087432	0.12568306010928962	0.9510382513661202	0.03278688524590164	0.25136612021857924	0.9780327868852459
train	NYSGRC-023685 A-0	0	270.0	0.018518518518518517	0.3851851851851852	0.14074074074074075	0.007407407407407408	0.07407407407407407	0.06666666666666667	0.044444444444444446	0.07037037037037037	0.03333333333333333	0.037037037037037035	0.025925925925925925	0.11481481481481481	0.022222222222222223	0.040740740740740744	0.05185185185185185	0.03333333333333333	0.07037037037037037	0.06296296296296296	0.025925925925925925	0.06296296296296296	0.003703703703703704	0.011111111111111112	1.0566296296296296	0.43703703703703706	5.028362608735068	-0.16777777777777778	24380.155	0.14074074074074075	-9.954856719192708	0.16296296296296298	0.12962962962962962	0.9578518518518518	0.02962962962962963	0.2111111111111111	0.9564814814814815
train	NYSGRC-023693 A-0	0	69.0	0.028985507246376812	0.5507246376811594	0.043478260869565216	0.028985507246376812	0.057971014492753624	0.08695652173913043	0.043478260869565216	0.08695652173913043	0.014492753623188406	0.0	0.10144927536231885	0.07246376811594203	0.014492753623188406	0.08695652173913043	0.07246376811594203	0.014492753623188406	0.10144927536231885	0.11594202898550725	0.0	0.028985507246376812	0.014492753623188406	0.014492753623188406	0.9721739130434782	0.2318840579710145	9.858033652884505	-1.3391304347826087	6580.6900000000005	0.14492753623188406	4.096956762172246	0.21739130434782608	0.21739130434782608	0.861304347826087	0.043478260869565216	0.13043478260869565	1.108695652173913
train	NYSGRC-023694 A-0	0	137.0	0.029197080291970802	0.3357664233576642	0.0948905109489051	0.014598540145985401	0.051094890510948905	0.043795620437956206	0.043795620437956206	0.0948905109489051	0.043795620437956206	0.043795620437956206	0.014598540145985401	0.06569343065693431	0.029197080291970802	0.058394160583941604	0.08029197080291971	0.0072992700729927005	0.08759124087591241	0.051094890510948905	0.08029197080291971	0.058394160583941604	0.021897810218978103	0.014598540145985401	0.9765693430656933	0.3722627737226277	8.098417763963642	-0.3781021897810219	12570.029999999999	0.0948905109489051	2.300586034172305	0.19708029197080293	0.145985401459854	0.9767883211678832	0.043795620437956206	0.1897810218978102	1.015036496350365
train	NYSGRC-023695 A-0	0	61.0	0.04918032786885246	0.45901639344262296	0.16393442622950818	0.03278688524590164	0.06557377049180328	0.09836065573770492	0.01639344262295082	0.03278688524590164	0.03278688524590164	0.01639344262295082	0.08196721311475409	0.08196721311475409	0.01639344262295082	0.0	0.03278688524590164	0.01639344262295082	0.06557377049180328	0.09836065573770492	0.04918032786885246	0.04918032786885246	0.01639344262295082	0.03278688524590164	1.0863934426229507	0.39344262295081966	6.4873564207597	-0.5409836065573771	5640.719999999999	0.16393442622950818	-0.663257447042179	0.16393442622950818	0.18032786885245902	0.9168852459016393	0.04918032786885246	0.19672131147540983	0.950327868852459
train	NYSGRC-023696 A-0	0	354.0	0.022598870056497175	0.3700564971751412	0.1440677966101695	0.005649717514124294	0.06779661016949153	0.0423728813559322	0.03672316384180791	0.062146892655367235	0.03672316384180791	0.03672316384180791	0.01977401129943503	0.10451977401129943	0.025423728813559324	0.022598870056497175	0.0423728813559322	0.031073446327683617	0.0903954802259887	0.07627118644067797	0.031073446327683617	0.0847457627118644	0.011299435028248588	0.02824858757062147	1.0489830508474576	0.4717514124293785	7.744841153105528	-0.054237288135593226	32449.205	0.11016949152542373	2.999961343867298	0.16101694915254236	0.14689265536723164	1.0007062146892656	0.031073446327683617	0.2062146892655367	0.9404802259887006
train	NYSGRC-023700 A-0	0	156.0	0.03205128205128205	0.38461538461538464	0.16666666666666666	0.0	0.08333333333333333	0.07692307692307693	0.03205128205128205	0.10256410256410256	0.019230769230769232	0.019230769230769232	0.03205128205128205	0.08974358974358974	0.03205128205128205	0.00641025641025641	0.02564102564102564	0.02564102564102564	0.10256410256410256	0.038461538461538464	0.0641025641025641	0.07692307692307693	0.00641025641025641	0.0	1.083076923076923	0.4230769230769231	5.311962734702241	-0.2833333333333333	13805.494999999999	0.16025641025641027	-3.345460730210636	0.1346153846153846	0.15384615384615385	0.9425641025641025	0.03205128205128205	0.2692307692307692	0.9323717948717948
train	NYSGRC-023706 A-0	0	204.0	0.024509803921568627	0.3333333333333333	0.10784313725490197	0.004901960784313725	0.07352941176470588	0.049019607843137254	0.03431372549019608	0.0784313725490196	0.04411764705882353	0.05392156862745098	0.024509803921568627	0.058823529411764705	0.0196078431372549	0.029411764705882353	0.04411764705882353	0.0196078431372549	0.0784313725490196	0.04411764705882353	0.06862745098039216	0.09313725490196079	0.0392156862745098	0.03431372549019608	1.017892156862745	0.4411764705882353	6.598629812093827	-0.25833333333333336	19257.925000000003	0.12254901960784313	-1.941078894043656	0.16176470588235295	0.14705882352941177	1.021421568627451	0.024509803921568627	0.18627450980392157	0.9610294117647058
train	NYSGRC-023711 A-0	0	1200.0	0.005	0.37166666666666665	0.14333333333333334	0.0	0.08083333333333333	0.06	0.03916666666666667	0.0775	0.010833333333333334	0.03833333333333333	0.020833333333333332	0.0975	0.0125	0.04083333333333333	0.05	0.03	0.075	0.055	0.05583333333333333	0.0675	0.0175	0.0275	1.0374833333333333	0.44333333333333336	4.484209266875346	-0.22191666666666668	108643.665	0.14083333333333334	-50.83041415121636	0.18166666666666667	0.10666666666666667	0.976475	0.0125	0.22083333333333333	0.9702916666666666
train	NYSGRC-023712 A-0	0	144.0	0.027777777777777776	0.4652777777777778	0.11805555555555555	0.013888888888888888	0.0763888888888889	0.0625	0.0625	0.0763888888888889	0.04861111111111111	0.027777777777777776	0.027777777777777776	0.041666666666666664	0.013888888888888888	0.027777777777777776	0.06944444444444445	0.04861111111111111	0.11805555555555555	0.0625	0.013888888888888888	0.08333333333333333	0.006944444444444444	0.0	1.0277777777777777	0.3541666666666667	8.119680925587254	-0.6743055555555555	13426.824999999999	0.1388888888888889	2.549040581980403	0.1527777777777778	0.19444444444444445	0.9392361111111112	0.027777777777777776	0.19444444444444445	0.9888194444444444
train	NYSGRC-024357 A-0	0	548.0	0.009124087591240875	0.4032846715328467	0.03832116788321168	0.009124087591240875	0.07116788321167883	0.05656934306569343	0.05291970802919708	0.09124087591240876	0.021897810218978103	0.06569343065693431	0.08576642335766424	0.09671532846715329	0.01824817518248175	0.05474452554744526	0.05291970802919708	0.02737226277372263	0.04927007299270073	0.060218978102189784	0.06204379562043796	0.05474452554744526	0.0072992700729927005	0.023722627737226276	0.9913868613138686	0.35766423357664234	8.56256246950677	-0.44324817518248183	51348.954999999994	0.12773722627737227	6.691067077103639	0.20437956204379562	0.15693430656934307	0.9866970802919709	0.02737226277372263	0.12956204379562045	1.0088868613138686
train	NYSGRC-024363 A-0	0	2140.0	0.004205607476635514	0.4098130841121495	0.05420560747663551	0.006074766355140187	0.04906542056074766	0.05841121495327103	0.05093457943925234	0.021962616822429906	0.019626168224299065	0.07663551401869159	0.05934579439252336	0.1233644859813084	0.02149532710280374	0.06261682242990654	0.04579439252336449	0.08224299065420561	0.03551401869158879	0.0794392523364486	0.046261682242990654	0.06822429906542056	0.008878504672897197	0.029906542056074768	1.0369859813084112	0.4336448598130841	6.293722341677305	-0.16570093457943924	207001.585	0.10747663551401869	-17.22930458731321	0.2705607476635514	0.11448598130841121	1.0447897196261682	0.027570093457943926	0.07616822429906542	0.9393364485981309
train	NYSGRC-024364 A-0	0	886.0	0.009029345372460496	0.4221218961625282	0.05981941309255079	0.004514672686230248	0.08013544018058691	0.08577878103837472	0.0327313769751693	0.04401805869074492	0.016930022573363433	0.060948081264108354	0.060948081264108354	0.11512415349887133	0.01580135440180587	0.08465011286681716	0.028216704288939052	0.046275395033860044	0.034988713318284424	0.08577878103837472	0.039503386004514675	0.05417607223476298	0.010158013544018058	0.039503386004514675	1.029255079006772	0.38826185101580135	4.334827821380297	-0.5278781038374718	84565.185	0.16591422121896163	-58.494124780517	0.2562076749435666	0.11286681715575621	0.9815462753950338	0.020316027088036117	0.1038374717832957	0.9933182844243793
train	NYSGRC-025189 A-0	0	554.0	0.010830324909747292	0.37906137184115524	0.1263537906137184	0.005415162454873646	0.05595667870036101	0.05956678700361011	0.030685920577617327	0.08483754512635379	0.01263537906137184	0.04151624548736462	0.02527075812274368	0.10830324909747292	0.010830324909747292	0.023465703971119134	0.05415162454873646	0.052346570397111915	0.0740072202166065	0.05776173285198556	0.04512635379061372	0.09025270758122744	0.010830324909747292	0.030685920577617327	1.0339350180505413	0.44945848375451264	5.401468999852544	-0.06480144404332129	49947.255	0.11552346570397112	-7.450716070911739	0.17870036101083034	0.11191335740072202	1.0053068592057763	0.016245487364620937	0.2111913357400722	0.9507581227436823
train	NYSGRC-025190 A-0	0	401.0	0.014962593516209476	0.35910224438902744	0.12718204488778054	0.004987531172069825	0.04239401496259352	0.06234413965087282	0.022443890274314215	0.08229426433915212	0.014962593516209476	0.03740648379052369	0.007481296758104738	0.13466334164588528	0.004987531172069825	0.0199501246882793	0.059850374064837904	0.04987531172069826	0.09476309226932668	0.04239401496259352	0.05486284289276808	0.09476309226932668	0.0199501246882793	0.022443890274314215	1.0389027431421447	0.46384039900249374	7.115633584630895	0.029177057356608464	36466.45	0.10473815461346633	0.3266159520590364	0.16708229426433915	0.1172069825436409	1.0210224438902744	0.00997506234413965	0.20947630922693267	0.9279551122194514
train	NYSGRC-025204 A-0	0	796.0	0.007537688442211055	0.3706030150753769	0.12562814070351758	0.04522613065326633	0.052763819095477386	0.07160804020100503	0.020100502512562814	0.07412060301507538	0.0364321608040201	0.028894472361809045	0.018844221105527637	0.09296482412060302	0.026381909547738693	0.017587939698492462	0.07537688442211055	0.022613065326633167	0.08793969849246232	0.0414572864321608	0.059045226130653265	0.06532663316582915	0.020100502512562814	0.017587939698492462	1.0267211055276382	0.3969849246231156	6.52399652773565	-0.2242462311557789	72753.375	0.12437185929648241	-8.135673829013058	0.1407035175879397	0.14321608040201006	0.9664070351758793	0.07160804020100503	0.19974874371859297	0.9680402010050251
train	NYSGRC-025234 A-0	0	394.0	0.01015228426395939	0.4035532994923858	0.05583756345177665	0.02030456852791878	0.04060913705583756	0.08375634517766498	0.03807106598984772	0.06852791878172589	0.02284263959390863	0.116751269035533	0.1116751269035533	0.0583756345177665	0.027918781725888325	0.05583756345177665	0.04568527918781726	0.015228426395939087	0.04568527918781726	0.06091370558375635	0.03807106598984772	0.06345177664974619	0.0025380710659898475	0.027918781725888325	1.0255583756345177	0.39086294416243655	9.541648504856703	-0.2880710659898478	37188.875	0.12436548223350254	14.864698451655556	0.1700507614213198	0.1802030456852792	0.9993147208121828	0.048223350253807105	0.12436548223350254	0.9571065989847715
train	NYSGRC-025251 A-0	0	515.0	0.011650485436893204	0.3766990291262136	0.11844660194174757	0.007766990291262136	0.04466019417475728	0.062135922330097085	0.02912621359223301	0.08737864077669903	0.02330097087378641	0.036893203883495145	0.040776699029126215	0.0854368932038835	0.017475728155339806	0.027184466019417475	0.06601941747572816	0.031067961165048542	0.08155339805825243	0.05048543689320388	0.04854368932038835	0.10485436893203884	0.011650485436893204	0.02524271844660194	1.025009708737864	0.429126213592233	9.468259179917407	-0.15805825242718446	46582.62	0.10679611650485436	10.714351320494515	0.15728155339805824	0.14563106796116504	0.9967572815533982	0.02524271844660194	0.2058252427184466	0.9558058252427185
train	NYSGRC-025279 A-0	0	492.0	0.01016260162601626	0.39634146341463417	0.05894308943089431	0.01016260162601626	0.06910569105691057	0.06097560975609756	0.04878048780487805	0.07113821138211382	0.024390243902439025	0.04878048780487805	0.054878048780487805	0.10569105691056911	0.034552845528455285	0.024390243902439025	0.03861788617886179	0.0508130081300813	0.06707317073170732	0.054878048780487805	0.06300813008130081	0.06504065040650407	0.012195121951219513	0.036585365853658534	1.0294715447154472	0.4105691056910569	6.791156952646516	-0.32113821138211385	47268.275	0.13008130081300814	-1.3149769327081344	0.19308943089430894	0.14634146341463414	1.0135365853658538	0.044715447154471545	0.13008130081300814	0.9570325203252033
train	NYSGRC-025293 A-0	0	402.0	0.017412935323383085	0.3383084577114428	0.09203980099502487	0.007462686567164179	0.07462686567164178	0.07213930348258707	0.04975124378109453	0.09701492537313433	0.009950248756218905	0.0845771144278607	0.06965174129353234	0.05472636815920398	0.014925373134328358	0.05721393034825871	0.01990049751243781	0.03482587064676617	0.029850746268656716	0.03731343283582089	0.06467661691542288	0.09950248756218906	0.007462686567164179	0.022388059701492536	1.0306716417910446	0.4253731343283582	4.471446616682427	-0.09676616915422884	36339.385	0.14676616915422885	-18.173075569665038	0.19402985074626866	0.10945273631840796	1.0211940298507463	0.022388059701492536	0.1890547263681592	0.9538308457711443
train	NYSGRC-025301 A-0	0	420.0	0.009523809523809525	0.3904761904761905	0.05714285714285714	0.014285714285714285	0.047619047619047616	0.0761904761904762	0.05	0.07142857142857142	0.02857142857142857	0.05238095238095238	0.03333333333333333	0.09523809523809523	0.030952380952380953	0.05	0.047619047619047616	0.030952380952380953	0.08333333333333333	0.07142857142857142	0.03333333333333333	0.06666666666666667	0.01904761904761905	0.04047619047619048	1.0139285714285713	0.4119047619047619	6.941019566252691	-0.35309523809523813	40712.005000000005	0.12380952380952381	-0.35138003871193746	0.18571428571428572	0.14523809523809525	1.0049523809523808	0.04523809523809524	0.12857142857142856	0.9740238095238095
train	NYSGRC-025320 A-0	0	529.0	0.007561436672967864	0.4120982986767486	0.043478260869565216	0.007561436672967864	0.04914933837429111	0.0831758034026465	0.03780718336483932	0.05860113421550094	0.02835538752362949	0.08128544423440454	0.07372400756143667	0.0945179584120983	0.015122873345935728	0.06994328922495274	0.04914933837429111	0.022684310018903593	0.043478260869565216	0.09073724007561437	0.054820415879017016	0.052930056710775046	0.013232514177693762	0.030245746691871456	1.0056521739130435	0.3686200378071834	6.464113632024437	-0.44650283553875236	50229.15	0.1323251417769376	-4.552593621906098	0.2381852551984877	0.14555765595463138	0.9870888468809073	0.022684310018903593	0.10207939508506617	0.992930056710775
train	NYSGRC-025341 A-0	0	384.0	0.015625	0.3645833333333333	0.08333333333333333	0.010416666666666666	0.049479166666666664	0.06510416666666667	0.028645833333333332	0.08072916666666667	0.018229166666666668	0.0546875	0.052083333333333336	0.13541666666666666	0.0234375	0.0390625	0.0390625	0.046875	0.036458333333333336	0.07552083333333333	0.049479166666666664	0.078125	0.005208333333333333	0.028645833333333332	1.0314583333333334	0.4375	5.118067584771427	0.03046874999999998	34803.395	0.11458333333333333	-8.497055831702674	0.2109375	0.10677083333333333	1.014296875	0.033854166666666664	0.1640625	0.9536197916666667
train	NYSGRC-025346 A-0	0	422.0	0.011848341232227487	0.3767772511848341	0.06398104265402843	0.004739336492890996	0.05687203791469194	0.07345971563981042	0.045023696682464455	0.054502369668246446	0.03317535545023697	0.08530805687203792	0.05687203791469194	0.08530805687203792	0.023696682464454975	0.06635071090047394	0.04028436018957346	0.037914691943127965	0.035545023696682464	0.07582938388625593	0.05924170616113744	0.061611374407582936	0.009478672985781991	0.030805687203791468	1.0220379146919432	0.4052132701421801	5.291191095537527	-0.2810426540284361	39866.674999999996	0.13033175355450238	-12.744689328857419	0.23933649289099526	0.12559241706161137	1.009218009478673	0.02843601895734597	0.11848341232227488	0.9668957345971564
train	NYSGRC-025351 A-0	0	452.0	0.01327433628318584	0.38716814159292035	0.05530973451327434	0.00663716814159292	0.05752212389380531	0.059734513274336286	0.05088495575221239	0.059734513274336286	0.017699115044247787	0.06637168141592921	0.07743362831858407	0.08849557522123894	0.024336283185840708	0.07079646017699115	0.05088495575221239	0.02654867256637168	0.03761061946902655	0.07743362831858407	0.05530973451327434	0.059734513274336286	0.011061946902654867	0.046460176991150445	1.0002212389380531	0.4026548672566372	7.215235910243343	-0.36460176991150445	43000.725	0.1172566371681416	0.7715978135008683	0.23008849557522124	0.13274336283185842	1.0055530973451328	0.030973451327433628	0.11504424778761062	0.9961504424778761
train	NYSGRC-025379 A-0	0	543.0	0.011049723756906077	0.3756906077348066	0.1252302025782689	0.022099447513812154	0.06998158379373849	0.055248618784530384	0.02394106813996317	0.08839779005524862	0.016574585635359115	0.053406998158379376	0.01289134438305709	0.08103130755064457	0.003683241252302026	0.020257826887661142	0.06445672191528545	0.020257826887661142	0.09023941068139964	0.06261510128913444	0.06445672191528545	0.09392265193370165	0.01289134438305709	0.01841620626151013	1.006574585635359	0.4125230202578269	5.264434691656519	-0.06132596685082869	48067.770000000004	0.1252302025782689	-10.237667101843556	0.16758747697974216	0.11970534069981584	0.9941804788213628	0.02578268876611418	0.2136279926335175	0.9750644567219153
train	NYSGRC-025391 A-0	0	478.0	0.010460251046025104	0.33263598326359833	0.09205020920502092	0.008368200836820083	0.04602510460251046	0.08786610878661087	0.02301255230125523	0.09414225941422594	0.02510460251046025	0.10669456066945607	0.0794979079497908	0.08158995815899582	0.027196652719665274	0.04602510460251046	0.02510460251046025	0.01882845188284519	0.0397489539748954	0.03556485355648536	0.043933054393305436	0.08786610878661087	0.0020920502092050207	0.029288702928870293	1.0505648535564853	0.4497907949790795	6.387706490742633	0.020083682008368235	43528.465	0.13389121338912133	-4.277283809266237	0.14435146443514643	0.14435146443514643	1.0187866108786612	0.03556485355648536	0.18619246861924685	0.9208786610878661
train	NYSGRC-025397 A-0	0	568.0	0.008802816901408451	0.4242957746478873	0.07922535211267606	0.01936619718309859	0.056338028169014086	0.04929577464788732	0.02464788732394366	0.061619718309859156	0.03697183098591549	0.08098591549295775	0.05985915492957746	0.10211267605633803	0.01056338028169014	0.028169014084507043	0.045774647887323945	0.06338028169014084	0.045774647887323945	0.10387323943661972	0.04225352112676056	0.051056338028169015	0.0035211267605633804	0.035211267605633804	1.0105633802816902	0.3873239436619718	7.594024251588455	-0.260387323943662	52367.134999999995	0.1056338028169014	4.656603557577647	0.23767605633802816	0.1426056338028169	1.0016725352112676	0.02992957746478873	0.14084507042253522	0.9824823943661971
train	NYSGRC-025414 A-0	0	608.0	0.008223684210526315	0.37006578947368424	0.09046052631578948	0.03782894736842105	0.06414473684210527	0.06578947368421052	0.04111842105263158	0.08717105263157894	0.02631578947368421	0.044407894736842105	0.047697368421052634	0.05921052631578947	0.02138157894736842	0.03618421052631579	0.05592105263157895	0.027960526315789474	0.06414473684210527	0.044407894736842105	0.05263157894736842	0.10032894736842106	0.014802631578947368	0.018092105263157895	1.0101809210526316	0.38980263157894735	6.203753853229082	-0.21233552631578947	55635.075	0.1299342105263158	-7.883964483433942	0.1611842105263158	0.13815789473684212	0.9966118421052632	0.05921052631578947	0.17763157894736842	0.9783388157894738
train	NYSGRC-025433 A-0	0	764.0	0.007853403141361256	0.34424083769633507	0.13481675392670156	0.006544502617801047	0.061518324607329845	0.061518324607329845	0.03926701570680628	0.09424083769633508	0.02356020942408377	0.04581151832460733	0.02356020942408377	0.09816753926701571	0.011780104712041885	0.01832460732984293	0.05235602094240838	0.020942408376963352	0.07853403141361257	0.04581151832460733	0.056282722513089	0.09031413612565445	0.009162303664921465	0.0274869109947644	1.0342801047120418	0.4568062827225131	5.8534741312118	0.019633507853403138	68365.685	0.12303664921465969	-11.842805895508732	0.14136125654450263	0.1256544502617801	1.000759162303665	0.01832460732984293	0.22905759162303665	0.9435078534031414
train	NYSGRC-025453 A-0	0	947.0	0.006335797254487857	0.36219640971488914	0.09503695881731784	0.012671594508975714	0.05174234424498416	0.06441393875395987	0.042238648363252376	0.0908130939809926	0.022175290390707498	0.05385427666314678	0.04118268215417107	0.09820485744456177	0.030623020063357972	0.028511087645195353	0.06019007391763464	0.04118268215417107	0.059134107708553325	0.044350580781414996	0.057022175290390706	0.07708553326293559	0.013727560718057022	0.01583949313621964	1.0302006335797256	0.426610348468849	6.170965526919438	-0.0706441393875396	86462.51	0.11615628299894404	-10.315983407511268	0.17106652587117213	0.12249208025343189	1.0009186906019008	0.04329461457233368	0.18585005279831046	0.9527560718057022
train	SECSG-C10E2.1 A-0	0	285.0	0.010526315789473684	0.41403508771929826	0.05263157894736842	0.010526315789473684	0.04912280701754386	0.07017543859649122	0.05263157894736842	0.031578947368421054	0.042105263157894736	0.05964912280701754	0.11578947368421053	0.0912280701754386	0.042105263157894736	0.07017543859649122	0.017543859649122806	0.0456140350877193	0.042105263157894736	0.07368421052631578	0.0456140350877193	0.03508771929824561	0.017543859649122806	0.03508771929824561	1.0512982456140352	0.38596491228070173	9.865140302903484	-0.6807017543859649	28494.449999999997	0.11929824561403508	13.723347751298412	0.23508771929824562	0.2	0.9918245614035088	0.05263157894736842	0.08421052631578947	0.9602105263157894
train	SECSG-C10F3.1 A-0	0	782.0	0.008951406649616368	0.4616368286445013	0.06649616368286446	0.017902813299232736	0.06521739130434782	0.11125319693094629	0.03324808184143223	0.09462915601023018	0.008951406649616368	0.058823529411764705	0.0370843989769821	0.06649616368286446	0.021739130434782608	0.049872122762148335	0.04603580562659847	0.030690537084398978	0.0319693094629156	0.13938618925831203	0.06265984654731457	0.0319693094629156	0.005115089514066497	0.020460358056265986	0.9977237851662405	0.30434782608695654	3.9253200027588493	-0.5643222506393862	69424.80500000001	0.17647058823529413	-82.70566601908874	0.2826086956521739	0.07800511508951406	0.9120843989769821	0.03964194373401535	0.16112531969309463	1.0481074168797955
train	SECSG-C10G8.3 A-0	0	189.0	0.037037037037037035	0.30158730158730157	0.07407407407407407	0.10052910052910052	0.06878306878306878	0.042328042328042326	0.06349206349206349	0.07407407407407407	0.047619047619047616	0.06349206349206349	0.06349206349206349	0.047619047619047616	0.010582010582010581	0.06878306878306878	0.047619047619047616	0.026455026455026454	0.015873015873015872	0.037037037037037035	0.0582010582010582	0.031746031746031744	0.010582010582010581	0.047619047619047616	0.9586243386243387	0.3492063492063492	6.202350435676231	-0.2587301587301587	17697.18	0.1111111111111111	-4.499598250700874	0.19047619047619047	0.12698412698412698	1.006878306878307	0.1111111111111111	0.14814814814814814	1.0374074074074073
train	SECSG-C10G8.8A A-0	0	385.0	0.01038961038961039	0.5948051948051948	0.03636363636363636	0.005194805194805195	0.07272727272727272	0.13506493506493505	0.0025974025974025974	0.08831168831168831	0.015584415584415584	0.02077922077922078	0.11688311688311688	0.025974025974025976	0.012987012987012988	0.07532467532467532	0.03116883116883117	0.07792207792207792	0.08831168831168831	0.07272727272727272	0.05714285714285714	0.05194805194805195	0.01038961038961039	0.0025974025974025974	1.0225974025974025	0.16363636363636364	7.127417524485728	-1.8420779220779222	36772.579999999994	0.2077922077922078	0.3690016101382696	0.2831168831168831	0.22077922077922077	0.857064935064935	0.01818181818181818	0.12467532467532468	1.0642857142857143
train	SECSG-C11D2.4 A-0	0	344.0	0.014534883720930232	0.3808139534883721	0.09593023255813954	0.014534883720930232	0.0755813953488372	0.0755813953488372	0.046511627906976744	0.0755813953488372	0.020348837209302327	0.055232558139534885	0.07267441860465117	0.09302325581395349	0.014534883720930232	0.0377906976744186	0.02616279069767442	0.02616279069767442	0.0436046511627907	0.061046511627906974	0.023255813953488372	0.09011627906976744	0.014534883720930232	0.0377906976744186	1.046046511627907	0.4476744186046512	4.964601714725272	-0.1497093023255814	32077.554999999997	0.1511627906976744	-10.52327891362166	0.14825581395348839	0.13662790697674418	1.0020930232558138	0.029069767441860465	0.17151162790697674	0.9524999999999999
train	SECSG-C11E4.7 A-0	0	342.0	0.011695906432748537	0.40350877192982454	0.03216374269005848	0.02046783625730994	0.04093567251461988	0.05555555555555555	0.049707602339181284	0.04093567251461988	0.03216374269005848	0.08187134502923976	0.06432748538011696	0.07017543859649122	0.043859649122807015	0.07017543859649122	0.05847953216374269	0.04093567251461988	0.029239766081871343	0.11403508771929824	0.06725146198830409	0.05263157894736842	0.0029239766081871343	0.03216374269005848	0.9876608187134504	0.3654970760233918	7.280676980155897	-0.3169590643274854	32430.195	0.09649122807017543	1.360179348313288	0.29239766081871343	0.12573099415204678	1.010029239766082	0.06432748538011696	0.07309941520467836	1.0015497076023392
train	SECSG-C11H1.3 A-0	0	529.0	0.007561436672967864	0.4933837429111531	0.04158790170132325	0.030245746691871456	0.07372400756143667	0.09073724007561437	0.03780718336483932	0.05103969754253308	0.030245746691871456	0.045368620037807186	0.04725897920604915	0.062381852551984876	0.01890359168241966	0.052930056710775046	0.043478260869565216	0.04725897920604915	0.062381852551984876	0.1285444234404537	0.052930056710775046	0.054820415879017016	0.001890359168241966	0.026465028355387523	0.9956332703213612	0.2892249527410208	4.76296758581161	-0.7903591682419661	49916.91	0.16446124763705103	-25.661059996032186	0.28166351606805295	0.13988657844990549	0.9442722117202268	0.04914933837429111	0.09262759924385633	1.0347258979206049
train	SECSG-C11H1.5 A-0	0	421.0	0.011876484560570071	0.34679334916864607	0.057007125890736345	0.009501187648456057	0.06175771971496437	0.0688836104513064	0.06175771971496437	0.047505938242280284	0.04513064133016627	0.07838479809976247	0.057007125890736345	0.0688836104513064	0.03800475059382423	0.07363420427553444	0.03800475059382423	0.023752969121140142	0.05463182897862233	0.04275534441805225	0.057007125890736345	0.06175771971496437	0.014251781472684086	0.040380047505938245	1.025083135391924	0.42042755344418054	6.640799042374375	-0.384560570071259	41480.85	0.13064133016627077	-3.6088582008809738	0.19714964370546317	0.15676959619952494	1.0217814726840855	0.047505938242280284	0.10451306413301663	0.9562470308788599
train	SECSG-C12D5.6 A-0	0	36.0	0.08333333333333333	0.4444444444444444	0.08333333333333333	0.0	0.1388888888888889	0.08333333333333333	0.027777777777777776	0.027777777777777776	0.0	0.08333333333333333	0.1111111111111111	0.027777777777777776	0.08333333333333333	0.027777777777777776	0.0	0.0	0.08333333333333333	0.027777777777777776	0.05555555555555555	0.1111111111111111	0.027777777777777776	0.0	1.1205555555555555	0.4444444444444444	4.8370122979750585	-0.44722222222222224	3563.345	0.2222222222222222	-1.083686041410366	0.1111111111111111	0.19444444444444445	0.9894444444444443	0.08333333333333333	0.1111111111111111	0.895
train	SECSG-C12D8.1B A-0	0	611.0	0.006546644844517185	0.41407528641571195	0.11129296235679215	0.009819967266775777	0.04582651391162029	0.04582651391162029	0.02618657937806874	0.09328968903436989	0.014729950900163666	0.06873977086743044	0.05073649754500818	0.03927986906710311	0.03273322422258593	0.03600654664484452	0.06546644844517185	0.09656301145662848	0.0425531914893617	0.06710310965630115	0.05237315875613748	0.06710310965630115	0.004909983633387889	0.029459901800327332	1.0081996726677578	0.37970540098199673	7.781697156414844	-0.3955810147299509	54589.24	0.09165302782324058	2.925721824568477	0.2520458265139116	0.10801963993453355	0.9882487725040917	0.0425531914893617	0.20458265139116202	0.9963829787234042
train	SECSG-C13A10.2 A-0	0	126.0	0.023809523809523808	0.4444444444444444	0.07142857142857142	0.03968253968253968	0.047619047619047616	0.10317460317460317	0.031746031746031744	0.015873015873015872	0.007936507936507936	0.06349206349206349	0.05555555555555555	0.10317460317460317	0.023809523809523808	0.047619047619047616	0.07142857142857142	0.03968253968253968	0.05555555555555555	0.07142857142857142	0.047619047619047616	0.047619047619047616	0.0	0.05555555555555555	1.0327777777777778	0.3968253968253968	4.618741261210023	-0.3690476190476191	12199.805	0.15079365079365079	-4.989376921456092	0.20634920634920634	0.11904761904761904	0.9846825396825396	0.06349206349206349	0.0873015873015873	0.9622222222222222
train	SECSG-C13A2.3 A-0	0	187.0	0.026737967914438502	0.37433155080213903	0.0427807486631016	0.0053475935828877	0.026737967914438502	0.06951871657754011	0.06417112299465241	0.08021390374331551	0.0213903743315508	0.053475935828877004	0.0427807486631016	0.12299465240641712	0.058823529411764705	0.0213903743315508	0.0427807486631016	0.0481283422459893	0.0748663101604278	0.06951871657754011	0.053475935828877004	0.0427807486631016	0.016042780748663103	0.0427807486631016	1.0332085561497326	0.44385026737967914	9.529651037214961	-0.14652406417112307	18321.64	0.0962566844919786	4.852228023092572	0.1925133689839572	0.13903743315508021	1.0267379679144386	0.06417112299465241	0.12299465240641712	0.938235294117647
train	SECSG-C13B9.1 A-0	0	965.0	0.00932642487046632	0.3761658031088083	0.043523316062176166	0.022797927461139896	0.05284974093264249	0.06839378238341969	0.04766839378238342	0.05077720207253886	0.027979274611398965	0.07979274611398963	0.0538860103626943	0.10466321243523316	0.02694300518134715	0.06735751295336788	0.0383419689119171	0.04455958549222798	0.04559585492227979	0.07253886010362694	0.05077720207253886	0.05906735751295337	0.011398963730569948	0.031088082901554404	1.015098445595855	0.40414507772020725	6.045129366565772	-0.22196891191709844	92802.26000000001	0.12124352331606218	-15.187052713720334	0.23523316062176167	0.12746113989637306	1.0262176165803107	0.049740932642487044	0.09430051813471503	0.9666010362694301
train	SECSG-C13C12.2 A-0	0	417.0	0.014388489208633094	0.3908872901678657	0.04316546762589928	0.050359712230215826	0.045563549160671464	0.06954436450839328	0.05275779376498801	0.04316546762589928	0.02158273381294964	0.05995203836930456	0.050359712230215826	0.08393285371702638	0.02158273381294964	0.05995203836930456	0.04316546762589928	0.05275779376498801	0.05995203836930456	0.06954436450839328	0.05755395683453238	0.05755395683453238	0.009592326139088728	0.047961630695443645	0.9972661870503597	0.3764988009592326	6.904248322837424	-0.3630695443645084	40707.12	0.11510791366906475	-0.5399651546444844	0.23980815347721823	0.13189448441247004	1.028033573141487	0.07194244604316546	0.08633093525179857	0.9825659472422063
train	SECSG-C13F10.6 A-0	0	470.0	0.010638297872340425	0.41702127659574467	0.02127659574468085	0.027659574468085105	0.05106382978723404	0.08085106382978724	0.05106382978723404	0.02127659574468085	0.031914893617021274	0.0851063829787234	0.05106382978723404	0.12978723404255318	0.023404255319148935	0.07234042553191489	0.05319148936170213	0.03829787234042553	0.07234042553191489	0.07021276595744681	0.04680851063829787	0.05531914893617021	0.006382978723404255	0.010638297872340425	1.0250851063829787	0.3829787234042553	6.894720895866901	-0.274468085106383	46353.725000000006	0.13191489361702127	-0.8265330891349549	0.2276595744680851	0.15531914893617021	1.019340425531915	0.05106382978723404	0.0425531914893617	0.9488936170212765
train	SECSG-C13F10.7 A-0	0	222.0	0.018018018018018018	0.6441441441441441	0.07207207207207207	0.018018018018018018	0.0990990990990991	0.07657657657657657	0.02252252252252252	0.02702702702702703	0.018018018018018018	0.018018018018018018	0.16216216216216217	0.04054054054054054	0.009009009009009009	0.02252252252252252	0.04504504504504504	0.013513513513513514	0.0990990990990991	0.14864864864864866	0.05855855855855856	0.03153153153153153	0.0	0.018018018018018018	1.021036036036036	0.21171171171171171	10.448692919189615	-1.5207207207207203	21166.855	0.17567567567567569	19.77750246052097	0.24324324324324326	0.27927927927927926	0.8542342342342343	0.02702702702702703	0.0990990990990991	1.0608108108108107
train	SECSG-C14A11.3A A-0	0	462.0	0.010822510822510822	0.4393939393939394	0.049783549783549784	0.025974025974025976	0.0735930735930736	0.06060606060606061	0.0367965367965368	0.03463203463203463	0.023809523809523808	0.049783549783549784	0.05194805194805195	0.08008658008658008	0.032467532467532464	0.049783549783549784	0.03896103896103896	0.04329004329004329	0.0735930735930736	0.09740259740259741	0.08225108225108226	0.05411255411255411	0.006493506493506494	0.03463203463203463	1.00512987012987	0.34415584415584416	6.720018795930449	-0.5930735930735931	44507.015	0.1341991341991342	-1.7702590754031178	0.2727272727272727	0.14935064935064934	0.9926839826839827	0.05844155844155844	0.08441558441558442	0.9976190476190475
train	SECSG-C14A11.5 A-0	0	450.0	0.013333333333333334	0.4666666666666667	0.06666666666666667	0.015555555555555555	0.044444444444444446	0.10666666666666667	0.024444444444444446	0.035555555555555556	0.024444444444444446	0.051111111111111114	0.10222222222222223	0.08888888888888889	0.02	0.051111111111111114	0.017777777777777778	0.04888888888888889	0.03777777777777778	0.10888888888888888	0.05555555555555555	0.05555555555555555	0.008888888888888889	0.035555555555555556	1.052822222222222	0.3511111111111111	6.589674726844161	-0.6822222222222222	43015.125	0.1511111111111111	-2.606389297857561	0.2644444444444444	0.16444444444444445	0.9638	0.035555555555555556	0.10222222222222223	0.9678444444444444
train	SECSG-C14A11.7 A-0	0	332.0	0.018072289156626505	0.5150602409638554	0.045180722891566265	0.018072289156626505	0.07228915662650602	0.08734939759036145	0.03313253012048193	0.03313253012048193	0.018072289156626505	0.0572289156626506	0.08132530120481928	0.08734939759036145	0.02108433734939759	0.0391566265060241	0.0391566265060241	0.02710843373493976	0.10240963855421686	0.10542168674698796	0.05120481927710843	0.060240963855421686	0.0030120481927710845	0.018072289156626505	1.0307831325301204	0.3253012048192771	9.338849479384155	-0.746987951807229	32232.734999999997	0.15963855421686746	9.213178087925229	0.22289156626506024	0.20180722891566266	0.958644578313253	0.0391566265060241	0.0783132530120482	0.9814457831325301
train	SGPP-Lmaj006551AAA A-0	0	571.0	0.008756567425569177	0.4308231173380035	0.1330998248686515	0.01926444833625219	0.03502626970227671	0.0542907180385289	0.03152364273204904	0.05604203152364273	0.03152364273204904	0.01576182136602452	0.028021015761821366	0.10507880910683012	0.0070052539404553416	0.028021015761821366	0.06830122591943957	0.06654991243432574	0.08231173380035026	0.09632224168126094	0.04553415061295972	0.07705779334500876	0.005253940455341506	0.014010507880910683	1.026987740805604	0.38879159369527144	9.294893099593807	-0.30455341506129596	51366.67	0.0893169877408056	15.942402313113256	0.23642732049036777	0.14185639229422067	0.9727495621716288	0.02626970227670753	0.18914185639229422	0.9722241681260946
train	SGPP-Lmaj006554AAA A-0	0	686.0	0.007288629737609329	0.4037900874635568	0.12682215743440234	0.018950437317784258	0.05539358600583091	0.03206997084548105	0.026239067055393587	0.09620991253644315	0.02478134110787172	0.016034985422740525	0.0058309037900874635	0.09183673469387756	0.01749271137026239	0.014577259475218658	0.06705539358600583	0.033527696793002916	0.06851311953352769	0.141399416909621	0.07725947521865889	0.052478134110787174	0.016034985422740525	0.01749271137026239	0.977930029154519	0.36443148688046645	6.454611419665153	-0.21107871720116625	58882.465000000004	0.08746355685131195	-5.357460363557706	0.26676384839650147	0.09912536443148688	0.9525801749271138	0.03644314868804665	0.2230320699708455	1.0388921282798833
train	SGPP-Lmaj006556AAA A-0	0	804.0	0.007462686567164179	0.39925373134328357	0.11194029850746269	0.022388059701492536	0.05223880597014925	0.05472636815920398	0.03980099502487562	0.06592039800995025	0.02736318407960199	0.033582089552238806	0.046019900497512436	0.09701492537313433	0.013681592039800995	0.053482587064676616	0.07960199004975124	0.02736318407960199	0.046019900497512436	0.09328358208955224	0.06467661691542288	0.04975124378109453	0.004975124378109453	0.01616915422885572	0.998271144278607	0.36691542288557216	6.432251677119672	-0.30696517412935326	71460.375	0.10696517412935323	-7.284617214439109	0.23880597014925373	0.11940298507462686	0.9508208955223881	0.036069651741293535	0.17786069651741293	1.0162437810945273
train	SGPP-Lmaj006557AAA A-0	0	445.0	0.01348314606741573	0.4044943820224719	0.10561797752808989	0.020224719101123594	0.04719101123595506	0.04943820224719101	0.029213483146067417	0.056179775280898875	0.038202247191011236	0.020224719101123594	0.02247191011235955	0.0853932584269663	0.017977528089887642	0.03146067415730337	0.07640449438202247	0.04044943820224719	0.0696629213483146	0.09887640449438202	0.06741573033707865	0.09213483146067415	0.011235955056179775	0.020224719101123594	1.000629213483146	0.38202247191011235	7.241633584471278	-0.26157303370786517	40225.130000000005	0.09662921348314607	1.7531413987311737	0.23820224719101124	0.1303370786516854	0.9855056179775281	0.038202247191011236	0.16179775280898875	0.9911460674157303
train	SGPP-Lmaj006566AAA A-0	0	577.0	0.010398613518197574	0.4090121317157712	0.09185441941074524	0.012131715771230503	0.05545927209705372	0.05199306759098787	0.036395147313691506	0.09185441941074524	0.022530329289428077	0.05025996533795494	0.060658578856152515	0.07972270363951472	0.029462738301559793	0.029462738301559793	0.05025996533795494	0.053726169844020795	0.07279029462738301	0.06412478336221837	0.05025996533795494	0.06759098786828423	0.01386481802426343	0.01559792027729636	1.0211265164644714	0.3847487001733102	9.884280811913886	-0.3733102253032929	53036.2	0.10745233968804159	17.868228990983823	0.1975736568457539	0.1559792027729636	0.983847487001733	0.0415944540727903	0.18370883882149047	0.979636048526863
train	SGPP-Lmaj006573AAA A-0	0	750.0	0.008	0.5013333333333333	0.14266666666666666	0.010666666666666666	0.06266666666666666	0.07066666666666667	0.018666666666666668	0.06133333333333333	0.029333333333333333	0.009333333333333334	0.042666666666666665	0.07466666666666667	0.016	0.016	0.07733333333333334	0.06	0.08933333333333333	0.09866666666666667	0.05333333333333334	0.056	0.004	0.006666666666666667	1.0360266666666667	0.328	7.505780358127207	-0.7446666666666667	66955.785	0.13333333333333333	4.044248692588454	0.228	0.16133333333333333	0.9025466666666666	0.02666666666666667	0.204	1.0044266666666668
train	SGPP-Lmaj006579AAA A-0	0	333.0	0.018018018018018018	0.4024024024024024	0.1021021021021021	0.024024024024024024	0.03003003003003003	0.05105105105105105	0.024024024024024024	0.04504504504504504	0.02702702702702703	0.03903903903903904	0.03303303303303303	0.08708708708708708	0.036036036036036036	0.024024024024024024	0.06306306306306306	0.04504504504504504	0.07507507507507508	0.10510510510510511	0.06306306306306306	0.09309309309309309	0.009009009009009009	0.024024024024024024	1.021051051051051	0.4144144144144144	9.244533353042396	-0.087987987987988	30498.350000000002	0.08108108108108109	10.847407061009687	0.23723723723723725	0.13513513513513514	1.012072072072072	0.06006006006006006	0.14714714714714713	0.954894894894895
train	SGPP-Lmaj006581AAA A-0	0	499.0	0.012024048096192385	0.35671342685370744	0.1282565130260521	0.026052104208416832	0.04408817635270541	0.056112224448897796	0.022044088176352707	0.06212424849699399	0.03206412825651302	0.04809619238476954	0.026052104208416832	0.12625250501002003	0.02004008016032064	0.03006012024048096	0.04809619238476954	0.05811623246492986	0.05811623246492986	0.06613226452905811	0.04008016032064128	0.05410821643286573	0.01002004008016032	0.04408817635270541	1.0377955911823649	0.4529058116232465	6.5000980484999475	-0.054909819639278545	45851.63	0.10020040080160321	-4.612174781095376	0.19438877755511022	0.11623246492985972	1.0073346693386773	0.04609218436873747	0.1903807615230461	0.9497194388777555
train	SGPP-Lmaj006582AAA A-0	0	467.0	0.01284796573875803	0.41541755888650966	0.11349036402569593	0.027837259100642397	0.03854389721627409	0.07708779443254818	0.02569593147751606	0.06423982869379015	0.03640256959314775	0.023554603854389723	0.03854389721627409	0.09421841541755889	0.02569593147751606	0.023554603854389723	0.06852248394004283	0.034261241970021415	0.08137044967880086	0.07708779443254818	0.04925053533190578	0.06209850107066381	0.004282655246252677	0.034261241970021415	1.0263811563169165	0.38329764453961457	7.825564775695196	-0.4004282655246253	43013.91	0.11563169164882227	5.638903646473082	0.1841541755888651	0.15631691648822268	0.9578800856531049	0.05353319057815846	0.1777301927194861	0.9760813704496788
train	SGPP-Lmaj006587AAA A-0	0	394.0	0.012690355329949238	0.383248730964467	0.12436548223350254	0.030456852791878174	0.04314720812182741	0.050761421319796954	0.027918781725888325	0.06091370558375635	0.04060913705583756	0.027918781725888325	0.017766497461928935	0.10913705583756345	0.017766497461928935	0.02030456852791878	0.07868020304568528	0.04314720812182741	0.06345177664974619	0.08629441624365482	0.0532994923857868	0.07106598984771574	0.007614213197969543	0.025380710659898477	1.0138832487309644	0.41116751269035534	6.811509011654469	-0.08121827411167516	35344.795	0.09390862944162437	-1.5850607724105146	0.20304568527918782	0.1218274111675127	0.9839593908629441	0.048223350253807105	0.18527918781725888	0.9755329949238579
train	SGPP-Lmaj006598AAA A-0	0	270.0	0.018518518518518517	0.46296296296296297	0.1037037037037037	0.0	0.06666666666666667	0.07037037037037037	0.044444444444444446	0.05555555555555555	0.014814814814814815	0.044444444444444446	0.037037037037037035	0.07407407407407407	0.014814814814814815	0.003703703703703704	0.040740740740740744	0.05185185185185185	0.05185185185185185	0.14444444444444443	0.0962962962962963	0.06666666666666667	0.0	0.018518518518518517	1.0282962962962963	0.36666666666666664	4.501413575114042	-0.2929629629629629	24055.275	0.13703703703703704	-12.097192255765602	0.2962962962962963	0.1037037037037037	0.9688148148148148	0.014814814814814815	0.15925925925925927	0.9773703703703703
train	SGPP-Lmaj006600AAA A-0	0	610.0	0.013114754098360656	0.3540983606557377	0.15245901639344261	0.021311475409836064	0.05081967213114754	0.05901639344262295	0.021311475409836064	0.05737704918032787	0.029508196721311476	0.029508196721311476	0.014754098360655738	0.1	0.02622950819672131	0.019672131147540985	0.047540983606557376	0.029508196721311476	0.07704918032786885	0.07540983606557378	0.06229508196721312	0.09344262295081968	0.009836065573770493	0.022950819672131147	1.049983606557377	0.4557377049180328	6.325847806948608	0.04557377049180329	54500.055	0.10983606557377049	-7.107540096072029	0.18688524590163935	0.12131147540983607	0.9994918032786885	0.047540983606557376	0.2098360655737705	0.9327213114754099
train	SGPP-Lmaj006601AAA A-0	0	367.0	0.01634877384196185	0.3651226158038147	0.051771117166212535	0.01634877384196185	0.0653950953678474	0.05994550408719346	0.051771117166212535	0.07084468664850137	0.035422343324250684	0.06267029972752043	0.02997275204359673	0.08174386920980926	0.0326975476839237	0.04904632152588556	0.05722070844686648	0.04904632152588556	0.05994550408719346	0.043596730245231606	0.0681198910081744	0.04632152588555858	0.008174386920980926	0.05994550408719346	0.9926702997275204	0.39509536784741145	5.542959914175248	-0.4414168937329701	35613.51	0.12534059945504086	-10.123977586158965	0.2098092643051771	0.12534059945504086	1.0150136239782017	0.04904632152588556	0.1226158038147139	0.9918528610354224
train	SGPP-Lmaj006602AAA A-0	0	259.0	0.023166023166023165	0.4247104247104247	0.18532818532818532	0.019305019305019305	0.03474903474903475	0.07335907335907337	0.02702702702702703	0.0694980694980695	0.03474903474903475	0.03088803088803089	0.09266409266409266	0.0694980694980695	0.003861003861003861	0.03088803088803089	0.06563706563706563	0.015444015444015444	0.08494208494208494	0.05791505791505792	0.05019305019305019	0.023166023166023165	0.003861003861003861	0.02702702702702703	1.0501158301158302	0.37065637065637064	10.425609339378052	-0.6830115830115829	23266.03	0.10810810810810811	19.939831488273818	0.15444015444015444	0.21235521235521235	0.9018918918918919	0.023166023166023165	0.2548262548262548	0.9802702702702702
train	SGPP-Lmaj006604AAA A-0	0	572.0	0.013986013986013986	0.36538461538461536	0.15034965034965034	0.03496503496503497	0.06118881118881119	0.043706293706293704	0.02097902097902098	0.08566433566433566	0.04195804195804196	0.02972027972027972	0.03146853146853147	0.08741258741258741	0.019230769230769232	0.005244755244755245	0.04195804195804196	0.02972027972027972	0.05944055944055944	0.0979020979020979	0.06118881118881119	0.05419580419580419	0.02097902097902098	0.022727272727272728	1.023146853146853	0.40559440559440557	6.774158001082102	-0.13811188811188815	50336.174999999996	0.1048951048951049	-2.891843013275512	0.19405594405594406	0.13286713286713286	0.9662237762237761	0.05419580419580419	0.23601398601398602	0.9869055944055944
train	SGPP-Lmaj006607AAA A-0	0	706.0	0.009915014164305949	0.4178470254957507	0.08781869688385269	0.018413597733711047	0.049575070821529746	0.049575070821529746	0.026912181303116147	0.060906515580736544	0.032577903682719546	0.031161473087818695	0.043909348441926344	0.11189801699716714	0.024079320113314446	0.026912181303116147	0.07365439093484419	0.046742209631728045	0.07507082152974505	0.07932011331444759	0.046742209631728045	0.0821529745042493	0.0056657223796034	0.026912181303116147	1.0122379603399434	0.39660056657223797	9.137991742527017	-0.2609065155807365	65163.41500000001	0.09915014164305949	19.088169044296748	0.19971671388101983	0.15155807365439095	0.9919688385269122	0.042492917847025496	0.14872521246458922	0.9770679886685552
train	SGPP-Lmaj006614AAA A-0	0	724.0	0.006906077348066298	0.35911602209944754	0.13674033149171272	0.023480662983425413	0.055248618784530384	0.03314917127071823	0.017955801104972375	0.08839779005524862	0.034530386740331494	0.023480662983425413	0.023480662983425413	0.08839779005524862	0.009668508287292817	0.022099447513812154	0.06077348066298342	0.027624309392265192	0.04834254143646409	0.11049723756906077	0.07044198895027624	0.08977900552486189	0.008287292817679558	0.027624309392265192	0.9894613259668509	0.40193370165745856	6.532083852513687	-0.024585635359116037	61799.604999999996	0.08839779005524862	-6.5623190859593095	0.23066298342541436	0.106353591160221	0.9843922651933702	0.03314917127071823	0.22513812154696133	1.0073895027624309
train	SGPP-Lmaj006615AAA A-0	0	541.0	0.011090573012939002	0.39186691312384475	0.09981515711645102	0.012939001848428836	0.05730129390018484	0.05545286506469501	0.04621072088724584	0.07578558225508318	0.022181146025878003	0.04990757855822551	0.038817005545286505	0.08133086876155268	0.024029574861367836	0.022181146025878003	0.06284658040665435	0.027726432532347505	0.07578558225508318	0.07393715341959335	0.05730129390018484	0.08502772643253234	0.005545286506469501	0.025878003696857672	1.01637707948244	0.4177449168207024	7.785863673310211	-0.12365988909426988	49386.98	0.11275415896487985	3.6254353920915037	0.18114602587800369	0.1367837338262477	0.9982624768946396	0.036968576709796676	0.1756007393715342	0.96543438077634
train	SGPP-Lmaj00661AAA A-0	0	458.0	0.010917030567685589	0.3951965065502183	0.11353711790393013	0.015283842794759825	0.05021834061135371	0.0611353711790393	0.03275109170305677	0.07641921397379912	0.024017467248908297	0.021834061135371178	0.03056768558951965	0.07641921397379912	0.015283842794759825	0.039301310043668124	0.048034934497816595	0.04585152838427948	0.07423580786026202	0.0851528384279476	0.06331877729257641	0.08733624454148471	0.013100436681222707	0.026200873362445413	1.0134934497816595	0.3864628820960699	6.890696910791287	-0.36484716157205244	41526.175	0.11135371179039301	-0.6209631676480996	0.2336244541484716	0.12882096069868995	0.9835371179039301	0.03056768558951965	0.18995633187772926	0.9872052401746725
train	SGPP-Lmaj006620AAA A-0	0	232.0	0.03017241379310345	0.45689655172413796	0.10344827586206896	0.017241379310344827	0.05172413793103448	0.07758620689655173	0.021551724137931036	0.05603448275862069	0.034482758620689655	0.02586206896551724	0.034482758620689655	0.09051724137931035	0.017241379310344827	0.017241379310344827	0.04741379310344827	0.04741379310344827	0.12931034482758622	0.06896551724137931	0.03879310344827586	0.06896551724137931	0.01293103448275862	0.03879310344827586	1.0386637931034484	0.3793103448275862	9.710214732635045	-0.6758620689655173	22378.815	0.12931034482758622	9.732278329348823	0.1724137931034483	0.19827586206896552	0.9711637931034482	0.034482758620689655	0.15948275862068967	0.9608189655172413
train	SGPP-Lmaj006626AAA A-0	0	537.0	0.01303538175046555	0.40409683426443205	0.1042830540037244	0.00931098696461825	0.0633147113594041	0.08379888268156424	0.04283054003724395	0.0893854748603352	0.01303538175046555	0.0521415270018622	0.0633147113594041	0.0893854748603352	0.024208566108007448	0.035381750465549346	0.0446927374301676	0.027932960893854747	0.061452513966480445	0.0595903165735568	0.055865921787709494	0.0633147113594041	0.0	0.01675977653631285	1.0418249534450652	0.3929236499068901	5.1661936164379965	-0.3003724394785848	48544.43	0.14711359404096835	-10.491348131225024	0.1787709497206704	0.1378026070763501	0.959608938547486	0.0335195530726257	0.19366852886405958	0.9660893854748602
train	SGPP-Lmaj006627AAC A-0	0	210.0	0.023809523809523808	0.36666666666666664	0.17142857142857143	0.04285714285714286	0.02857142857142857	0.07142857142857142	0.023809523809523808	0.08095238095238096	0.01904761904761905	0.03333333333333333	0.01904761904761905	0.09047619047619047	0.009523809523809525	0.004761904761904762	0.047619047619047616	0.02857142857142857	0.1	0.07142857142857142	0.05714285714285714	0.04285714285714286	0.023809523809523808	0.03333333333333333	1.0402380952380952	0.42857142857142855	8.264263432358828	-0.14809523809523809	18939.945	0.1	4.611714384361726	0.1619047619047619	0.1380952380952381	0.9712380952380952	0.05238095238095238	0.2523809523809524	0.9534761904761905
train	SGPP-Lmaj006628AAA A-0	0	747.0	0.009370816599732263	0.3534136546184739	0.10040160642570281	0.020080321285140562	0.05488621151271754	0.04819277108433735	0.04417670682730924	0.04551539491298527	0.012048192771084338	0.058902275769745646	0.024096385542168676	0.11914323962516733	0.025435073627844713	0.038821954484605084	0.028112449799196786	0.041499330655957165	0.0428380187416332	0.11378848728246319	0.0642570281124498	0.07362784471218206	0.014725568942436412	0.029451137884872823	1.0306559571619813	0.46586345381526106	4.513387126296684	0.2120481927710843	68350.8	0.10307898259705489	-25.330915964571858	0.2583668005354752	0.07898259705488621	1.0398929049531458	0.04551539491298527	0.1459170013386881	0.9460776439089692
train	SGPP-Lmaj006634AAA A-0	0	277.0	0.018050541516245487	0.4007220216606498	0.08664259927797834	0.036101083032490974	0.02888086642599278	0.05415162454873646	0.018050541516245487	0.07220216606498195	0.02527075812274368	0.04693140794223827	0.039711191335740074	0.11191335740072202	0.02888086642599278	0.0036101083032490976	0.06498194945848375	0.04693140794223827	0.05415162454873646	0.11191335740072202	0.06498194945848375	0.06859205776173286	0.018050541516245487	0.018050541516245487	1.0094945848375452	0.3971119133574007	8.046830594693187	0.021660649819494573	24918.69	0.08303249097472924	4.303904689674241	0.22743682310469315	0.11913357400722022	1.001913357400722	0.06498194945848375	0.1588447653429603	0.971841155234657
train	SGPP-Lmaj006641AAA A-0	0	795.0	0.010062893081761006	0.38238993710691827	0.12578616352201258	0.027672955974842768	0.04654088050314465	0.06792452830188679	0.03773584905660377	0.05408805031446541	0.01509433962264151	0.03018867924528302	0.022641509433962263	0.09685534591194969	0.02389937106918239	0.022641509433962263	0.06792452830188679	0.03647798742138365	0.06540880503144654	0.07547169811320754	0.045283018867924525	0.10062893081761007	0.013836477987421384	0.02389937106918239	1.0391194968553459	0.4528301886792453	4.969124473393365	0.06880503144654089	72126.86	0.11446540880503145	-18.80295553266471	0.17987421383647798	0.10314465408805032	1.0035471698113207	0.05157232704402516	0.17987421383647798	0.9427547169811321
train	SGPP-Lmaj006642AAA A-0	0	566.0	0.01060070671378092	0.4081272084805654	0.10600706713780919	0.019434628975265017	0.054770318021201414	0.053003533568904596	0.038869257950530034	0.061837455830388695	0.03356890459363958	0.0353356890459364	0.044169611307420496	0.10247349823321555	0.015901060070671377	0.02120141342756184	0.05653710247349823	0.03356890459363958	0.08303886925795052	0.08303886925795052	0.05830388692579505	0.06713780918727916	0.007067137809187279	0.024734982332155476	1.0219434628975264	0.39752650176678445	9.044466452737517	-0.27438162544169614	52192.195	0.10777385159010601	15.183940355005518	0.196113074204947	0.1607773851590106	0.9846113074204946	0.0353356890459364	0.16784452296819788	0.9692402826855124
train	SGPP-Lmaj006643AAA A-0	0	537.0	0.0074487895716946	0.48789571694599626	0.0782122905027933	0.01675977653631285	0.055865921787709494	0.040968342644320296	0.0335195530726257	0.0782122905027933	0.027932960893854747	0.037243947858473	0.054003724394785846	0.0595903165735568	0.024208566108007448	0.0521415270018622	0.1191806331471136	0.035381750465549346	0.09497206703910614	0.08752327746741155	0.04283054003724395	0.037243947858473	0.0037243947858473	0.020484171322160148	0.9573370577281193	0.2942271880819367	10.501828185670835	-0.8515828677839852	49339.009999999995	0.09683426443202979	31.2751170712382	0.21787709497206703	0.17690875232774675	0.9161824953445066	0.040968342644320296	0.1564245810055866	1.0730540037243947
train	SGPP-Lmaj006644AAA A-0	0	319.0	0.01567398119122257	0.49843260188087773	0.16614420062695925	0.003134796238244514	0.012539184952978056	0.08463949843260188	0.01567398119122257	0.03134796238244514	0.01567398119122257	0.01567398119122257	0.0877742946708464	0.08150470219435736	0.0219435736677116	0.018808777429467086	0.07210031347962383	0.05329153605015674	0.06896551724137931	0.11912225705329153	0.06896551724137931	0.0438871473354232	0.003134796238244514	0.01567398119122257	1.069153605015674	0.36363636363636365	10.714744484669499	-0.6329153605015675	28551.499999999996	0.09717868338557993	20.108476704931405	0.2601880877742947	0.1724137931034483	0.9100313479623825	0.025078369905956112	0.1974921630094044	0.960846394984326
train	SGPP-Lmaj006647AAA A-0	0	447.0	0.013422818791946308	0.42953020134228187	0.1342281879194631	0.0044742729306487695	0.058165548098434	0.06263982102908278	0.006711409395973154	0.0738255033557047	0.024608501118568233	0.02237136465324385	0.03355704697986577	0.10738255033557047	0.015659955257270694	0.015659955257270694	0.04697986577181208	0.05145413870246085	0.087248322147651	0.0894854586129754	0.058165548098434	0.07829977628635347	0.013422818791946308	0.015659955257270694	1.0424384787472034	0.39373601789709173	7.706301770094631	-0.3704697986577181	39998.729999999996	0.12080536912751678	2.5384792891931696	0.21476510067114093	0.14541387024608501	0.9623937360178971	0.020134228187919462	0.2080536912751678	0.9677628635346756
train	SGPP-Lmaj006653AAA A-0	0	752.0	0.007978723404255319	0.5132978723404256	0.125	0.010638297872340425	0.031914893617021274	0.047872340425531915	0.007978723404255319	0.04654255319148936	0.03324468085106383	0.02526595744680851	0.018617021276595744	0.06914893617021277	0.017287234042553192	0.02526595744680851	0.08377659574468085	0.07180851063829788	0.07446808510638298	0.1848404255319149	0.05851063829787234	0.04521276595744681	0.0026595744680851063	0.0199468085106383	0.9886968085106383	0.3125	9.254681754022297	-0.6297872340425532	65926.015	0.0797872340425532	15.720328203894752	0.3404255319148936	0.12632978723404256	0.9233377659574469	0.027925531914893616	0.17154255319148937	1.0442686170212765
train	SGPP-Lmaj006654AAA A-0	0	614.0	0.008143322475570033	0.41205211726384366	0.10097719869706841	0.035830618892508145	0.043973941368078175	0.06188925081433225	0.021172638436482084	0.05211726384364821	0.035830618892508145	0.024429967426710098	0.03420195439739414	0.13355048859934854	0.026058631921824105	0.021172638436482084	0.06026058631921824	0.05211726384364821	0.08631921824104234	0.0732899022801303	0.05374592833876222	0.05537459283387622	0.008143322475570033	0.019543973941368076	1.0342345276872964	0.38925081433224756	8.293719610882444	-0.27964169381107495	57139.814999999995	0.10586319218241043	13.57659807245878	0.2003257328990228	0.1563517915309446	0.9804885993485342	0.06188925081433225	0.15309446254071662	0.9596742671009773
train	SGPP-Lmaj006657AAA A-0	0	322.0	0.018633540372670808	0.4409937888198758	0.09316770186335403	0.037267080745341616	0.055900621118012424	0.07453416149068323	0.031055900621118012	0.031055900621118012	0.040372670807453416	0.018633540372670808	0.052795031055900624	0.09937888198757763	0.037267080745341616	0.034161490683229816	0.055900621118012424	0.037267080745341616	0.10248447204968944	0.062111801242236024	0.037267080745341616	0.059006211180124224	0.015527950310559006	0.024844720496894408	1.0479813664596274	0.37888198757763975	8.631764974453151	-0.5987577639751553	31406.104999999996	0.13043478260869565	10.699980530728382	0.17080745341614906	0.1956521739130435	0.9644099378881988	0.07453416149068323	0.12422360248447205	0.9605900621118012
train	SGPP-Lmaj006664AAA A-0	0	498.0	0.014056224899598393	0.42971887550200805	0.13052208835341367	0.012048192771084338	0.060240963855421686	0.04819277108433735	0.01606425702811245	0.03614457831325301	0.0321285140562249	0.03815261044176707	0.0321285140562249	0.09839357429718876	0.018072289156626505	0.028112449799196786	0.07429718875502007	0.028112449799196786	0.09236947791164658	0.09437751004016064	0.05421686746987952	0.06626506024096386	0.004016064257028112	0.03614457831325301	1.0221084337349398	0.40763052208835343	9.15188462887064	-0.3491967871485943	45735.134999999995	0.10843373493975904	11.606365081255916	0.20481927710843373	0.1566265060240964	0.9712650602409638	0.030120481927710843	0.16666666666666666	0.9772088353413654
train	SGPP-Lmaj006669AAA A-0	0	362.0	0.008287292817679558	0.4613259668508287	0.15193370165745856	0.0027624309392265192	0.04143646408839779	0.0718232044198895	0.011049723756906077	0.058011049723756904	0.04419889502762431	0.008287292817679558	0.03867403314917127	0.06629834254143646	0.011049723756906077	0.027624309392265192	0.11049723756906077	0.027624309392265192	0.06353591160220995	0.10773480662983426	0.0718232044198895	0.052486187845303865	0.0	0.03314917127071823	1.0032872928176795	0.3342541436464088	6.966229647112018	-0.7055248618784531	31714.144999999997	0.1132596685082873	-0.24460670300140208	0.23480662983425415	0.1464088397790055	0.8942817679558012	0.013812154696132596	0.20994475138121546	1.0305524861878452
train	SGPP-Lmaj006671AAA A-0	0	652.0	0.006134969325153374	0.47392638036809814	0.11503067484662577	0.006134969325153374	0.05061349693251534	0.1196319018404908	0.012269938650306749	0.027607361963190184	0.027607361963190184	0.02147239263803681	0.06595092024539877	0.10889570552147239	0.02147239263803681	0.03987730061349693	0.027607361963190184	0.08588957055214724	0.07975460122699386	0.04447852760736196	0.05061349693251534	0.046012269938650305	0.009202453987730062	0.03987730061349693	1.097638036809816	0.37423312883435583	5.891317988603299	-0.9256134969325154	63732.265	0.17024539877300612	-11.792191412377989	0.22085889570552147	0.17331288343558282	0.9456595092024541	0.027607361963190184	0.14263803680981596	0.9297392638036809
train	SGPP-Pfal000064AAA A-0	0	763.0	0.007863695937090432	0.4259501965923984	0.027522935779816515	0.019659239842726082	0.08256880733944955	0.07601572739187418	0.035386631716906945	0.039318479685452164	0.028833551769331587	0.07863695937090433	0.1310615989515072	0.0799475753604194	0.020969855832241154	0.10747051114023591	0.020969855832241154	0.01310615989515072	0.022280471821756225	0.0799475753604194	0.0327653997378768	0.047182175622542594	0.010484927916120577	0.045871559633027525	1.008440366972477	0.34600262123197906	7.07750636212232	-0.7925294888597642	74818.76000000001	0.15858453473132372	0.8142321735152365	0.23328964613368283	0.182175622542595	0.9743905635648755	0.04062909567496723	0.06684141546526867	1.0226736566186108
train	SGPP-Pfal000070AAA A-0	0	588.0	0.008503401360544218	0.36394557823129253	0.017006802721088437	0.017006802721088437	0.05102040816326531	0.05272108843537415	0.0391156462585034	0.011904761904761904	0.025510204081632654	0.12414965986394558	0.10374149659863946	0.08843537414965986	0.01870748299319728	0.14285714285714285	0.022108843537414966	0.034013605442176874	0.025510204081632654	0.07482993197278912	0.047619047619047616	0.027210884353741496	0.003401360544217687	0.07312925170068027	0.9834353741496599	0.391156462585034	9.165746906569684	-0.5874149659863945	59261.115	0.10374149659863946	18.22542438200344	0.29931972789115646	0.15476190476190477	1.0481802721088436	0.03571428571428571	0.02891156462585034	1.0047619047619047
train	SGPP-Pfal000078AAA A-0	0	539.0	0.00927643784786642	0.4007421150278293	0.02040816326530612	0.02040816326530612	0.03896103896103896	0.055658627087198514	0.04638218923933209	0.04267161410018553	0.04638218923933209	0.10204081632653061	0.10760667903525047	0.10204081632653061	0.01855287569573284	0.04452690166975881	0.03525046382189239	0.025974025974025976	0.061224489795918366	0.07606679035250463	0.04638218923933209	0.04267161410018553	0.00927643784786642	0.0575139146567718	1.0059369202226347	0.39888682745825604	10.17834454748413	-0.39239332096474955	54027.77	0.09461966604823747	45.598843908110496	0.19294990723562153	0.21521335807050093	1.0408163265306123	0.03896103896103896	0.06307977736549165	0.9580333951762523
train	SGPP-Pfal000091AAA A-0	0	483.0	0.008281573498964804	0.4472049689440994	0.014492753623188406	0.008281573498964804	0.13664596273291926	0.053830227743271224	0.055900621118012424	0.018633540372670808	0.016563146997929608	0.06418219461697723	0.14492753623188406	0.062111801242236024	0.010351966873706004	0.17805383022774326	0.020703933747412008	0.024844720496894408	0.018633540372670808	0.047619047619047616	0.039337474120082816	0.041407867494824016	0.0	0.043478260869565216	0.983768115942029	0.2919254658385093	5.1740454434108285	-1.3198757763975155	48355.369999999995	0.19047619047619047	-11.234085996926837	0.2898550724637681	0.18012422360248448	0.954016563146998	0.018633540372670808	0.033126293995859216	1.083913043478261
train	SGPP-Pfal000127AAA A-0	0	92.0	0.06521739130434782	0.3804347826086957	0.03260869565217391	0.021739130434782608	0.010869565217391304	0.043478260869565216	0.05434782608695652	0.0	0.021739130434782608	0.09782608695652174	0.1956521739130435	0.11956521739130435	0.021739130434782608	0.05434782608695652	0.03260869565217391	0.0	0.03260869565217391	0.06521739130434782	0.09782608695652174	0.021739130434782608	0.0	0.07608695652173914	1.0240217391304347	0.42391304347826086	10.654068829295724	-0.33913043478260874	9357.965	0.05434782608695652	16.32582141332071	0.21739130434782608	0.25	1.0591304347826087	0.043478260869565216	0.03260869565217391	0.9259782608695651
train	SGPP-Pfal000131AAA A-0	0	416.0	0.019230769230769232	0.375	0.007211538461538462	0.03365384615384615	0.057692307692307696	0.0625	0.06009615384615385	0.014423076923076924	0.02403846153846154	0.11778846153846154	0.13221153846153846	0.07451923076923077	0.009615384615384616	0.12740384615384615	0.02403846153846154	0.02403846153846154	0.03125	0.04326923076923077	0.03365384615384615	0.036057692307692304	0.007211538461538462	0.07932692307692307	0.9896634615384615	0.3918269230769231	9.22366501117041	-0.6475961538461538	43064.135	0.1201923076923077	19.899390483433763	0.2283653846153846	0.1875	1.0506490384615383	0.04326923076923077	0.021634615384615384	0.9934134615384616
train	SGPP-Pfal00015AAA A-0	0	427.0	0.0117096018735363	0.4332552693208431	0.01873536299765808	0.02576112412177986	0.0585480093676815	0.09133489461358314	0.04449648711943794	0.0234192037470726	0.01405152224824356	0.08430913348946135	0.14754098360655737	0.08430913348946135	0.01639344262295082	0.12646370023419204	0.0117096018735363	0.03981264637002342	0.02576112412177986	0.0585480093676815	0.03747072599531616	0.0234192037470726	0.01639344262295082	0.05152224824355972	1.0224590163934426	0.3395784543325527	8.816887407038873	-0.9737704918032787	43494.83	0.14988290398126464	11.054946917006788	0.26229508196721313	0.1873536299765808	0.9869555035128805	0.04215456674473068	0.04215456674473068	1.0053395784543326
train	SGPP-Pfal00016AAA A-0	0	928.0	0.005387931034482759	0.46120689655172414	0.040948275862068964	0.011853448275862068	0.07112068965517242	0.10560344827586207	0.02586206896551724	0.023706896551724137	0.023706896551724137	0.07758620689655173	0.12823275862068967	0.07974137931034483	0.018318965517241378	0.12607758620689655	0.02586206896551724	0.04202586206896552	0.03556034482758621	0.052801724137931036	0.0334051724137931	0.02478448275862069	0.008620689655172414	0.04418103448275862	1.0349353448275862	0.32004310344827586	6.458018067361057	-1.157758620689655	92886.995	0.17672413793103448	-7.018302915403638	0.2543103448275862	0.1875	0.9455711206896552	0.03017241379310345	0.06465517241379311	1.0117241379310344
train	SGPP-Pfal000177AAA A-0	0	735.0	0.00816326530612245	0.39319727891156464	0.010884353741496598	0.02040816326530612	0.05714285714285714	0.06394557823129252	0.04217687074829932	0.02312925170068027	0.02857142857142857	0.10476190476190476	0.11972789115646258	0.07346938775510205	0.01904761904761905	0.16326530612244897	0.014965986394557823	0.04897959183673469	0.031292517006802724	0.05714285714285714	0.04081632653061224	0.024489795918367346	0.0013605442176870747	0.05442176870748299	0.98778231292517	0.3306122448979592	9.29760165118169	-0.9669387755102041	74300.88	0.12108843537414966	26.541394787152257	0.31020408163265306	0.17959183673469387	1.0114149659863945	0.03945578231292517	0.034013605442176874	1.0273469387755103
train	SGPP-Pfal000187AAA A-0	0	689.0	0.00725689404934688	0.4281567489114659	0.013062409288824383	0.00725689404934688	0.07692307692307693	0.09579100145137881	0.04354136429608128	0.02177068214804064	0.02467343976777939	0.07692307692307693	0.13062409288824384	0.05805515239477504	0.03193033381712627	0.1625544267053701	0.01451378809869376	0.02467343976777939	0.03483309143686502	0.05079825834542816	0.03483309143686502	0.036284470246734396	0.001451378809869376	0.059506531204644414	1.0112191582002903	0.32075471698113206	6.8737374574077466	-1.237155297532656	70437.13	0.17271407837445574	-1.0815768111176993	0.2728592162554427	0.19013062409288825	0.965965166908563	0.03918722786647315	0.03483309143686502	1.031843251088534
train	SGPP-Pfal00018AAA A-0	0	581.0	0.0068846815834767644	0.37865748709122204	0.0051635111876075735	0.027538726333907058	0.05335628227194492	0.08605851979345955	0.039586919104991396	0.05335628227194492	0.020654044750430294	0.10843373493975904	0.0981067125645439	0.060240963855421686	0.022375215146299483	0.14457831325301204	0.010327022375215147	0.020654044750430294	0.0378657487091222	0.07228915662650602	0.0378657487091222	0.043029259896729774	0.0034423407917383822	0.055077452667814115	0.9797074010327023	0.3373493975903614	7.0544623405994225	-0.7531841652323581	57433.850000000006	0.13941480206540446	0.3547701837546242	0.27538726333907054	0.1566265060240964	1.0086230636833047	0.04991394148020654	0.058519793459552494	1.0281755593803787
train	SGPP-Pfal000204AAA A-0	0	108.0	0.037037037037037035	0.4166666666666667	0.0	0.037037037037037035	0.12037037037037036	0.06481481481481481	0.037037037037037035	0.027777777777777776	0.027777777777777776	0.14814814814814814	0.08333333333333333	0.037037037037037035	0.018518518518518517	0.10185185185185185	0.0	0.027777777777777776	0.0	0.12037037037037036	0.046296296296296294	0.027777777777777776	0.009259259259259259	0.06481481481481481	0.9735185185185186	0.3425925925925926	4.154147592332795	-0.5925925925925926	10638.305	0.18518518518518517	-10.480500307876342	0.2962962962962963	0.1111111111111111	1.0172222222222222	0.05555555555555555	0.027777777777777776	1.0458333333333334
train	SGPP-Pfal00020AAA A-0	0	917.0	0.004362050163576881	0.44383860414394766	0.03162486368593239	0.015267175572519083	0.062159214830970554	0.07197382769901854	0.04252998909487459	0.03598691384950927	0.009814612868047983	0.061068702290076333	0.1341330425299891	0.08833151581243184	0.023991275899672846	0.10905125408942203	0.025081788440567066	0.03162486368593239	0.028353326063249727	0.09051254089422028	0.05779716466739367	0.04143947655398037	0.0054525627044711015	0.03380588876772083	1.0097164667393674	0.3282442748091603	9.507071525806126	-0.8159214830970557	88860.04	0.1341330425299891	27.72639385739562	0.2889858233369684	0.1723009814612868	0.9721046892039258	0.03925845147219193	0.06761177753544166	1.0203053435114504
train	SGPP-Pfal000211AAA A-0	0	78.0	0.05128205128205128	0.3974358974358974	0.01282051282051282	0.02564102564102564	0.01282051282051282	0.02564102564102564	0.0641025641025641	0.02564102564102564	0.0	0.07692307692307693	0.16666666666666666	0.10256410256410256	0.038461538461538464	0.10256410256410256	0.0	0.05128205128205128	0.11538461538461539	0.02564102564102564	0.0641025641025641	0.01282051282051282	0.01282051282051282	0.0641025641025641	1.0144871794871795	0.38461538461538464	11.428328445851257	-0.8833333333333334	8369.535	0.038461538461538464	18.845161324566106	0.24358974358974358	0.28205128205128205	1.0694871794871794	0.0641025641025641	0.038461538461538464	0.9530769230769232
train	SGPP-Pfal000212AAA A-0	0	141.0	0.03546099290780142	0.3971631205673759	0.014184397163120567	0.028368794326241134	0.06382978723404255	0.028368794326241134	0.02127659574468085	0.02127659574468085	0.0	0.1347517730496454	0.1702127659574468	0.07092198581560284	0.014184397163120567	0.1773049645390071	0.014184397163120567	0.028368794326241134	0.0070921985815602835	0.0851063829787234	0.04964539007092199	0.028368794326241134	0.0	0.0425531914893617	0.9643262411347517	0.3262411347517731	10.109619292404329	-0.749645390070922	13661.48	0.09219858156028368	11.790207225865865	0.3404255319148936	0.1773049645390071	1.0215602836879432	0.0425531914893617	0.03546099290780142	1.0536170212765958
train	SGPP-Pfal000216AAA A-0	0	388.0	0.015463917525773196	0.37371134020618557	0.03608247422680412	0.020618556701030927	0.061855670103092786	0.059278350515463915	0.059278350515463915	0.02577319587628866	0.020618556701030927	0.13659793814432988	0.14175257731958762	0.07474226804123711	0.010309278350515464	0.1211340206185567	0.015463917525773196	0.023195876288659795	0.02577319587628866	0.04639175257731959	0.04381443298969072	0.030927835051546393	0.005154639175257732	0.041237113402061855	1.0171649484536083	0.3943298969072165	9.74941560603181	-0.49432989690721646	38606.005	0.1211340206185567	19.612535238417763	0.2345360824742268	0.18814432989690721	1.0333247422680412	0.030927835051546393	0.061855670103092786	0.9710567010309278
train	SGPP-Pfal00021AAA A-0	0	899.0	0.0055617352614015575	0.4082313681868743	0.018909899888765295	0.026696329254727477	0.08898776418242492	0.06674082313681869	0.041156840934371525	0.026696329254727477	0.014460511679644048	0.08342602892102335	0.08231368186874305	0.09010011123470522	0.013348164627363738	0.13459399332591768	0.03337041156840934	0.018909899888765295	0.03114571746384872	0.0867630700778643	0.047830923248053395	0.041156840934371525	0.0055617352614015575	0.047830923248053395	0.9761957730812012	0.3414905450500556	4.652366006176243	-0.6918798665183538	87796.95	0.1557285873192436	-35.61018310754318	0.28809788654060065	0.12791991101223582	0.9929477196885428	0.04004449388209121	0.04560622914349277	1.046395995550612
train	SGPP-Pfal000225AAA A-0	0	619.0	0.008077544426494346	0.38449111470113084	0.008077544426494346	0.022617124394184167	0.05492730210016155	0.051696284329563816	0.046849757673667204	0.022617124394184167	0.030694668820678513	0.0888529886914378	0.12924071082390953	0.05331179321486268	0.017770597738287562	0.16639741518578352	0.01938610662358643	0.030694668820678513	0.022617124394184167	0.07592891760904685	0.05815831987075929	0.0420032310177706	0.0032310177705977385	0.05492730210016155	0.9649434571890144	0.3150242326332795	9.641145015191515	-0.9680129240710824	61807.84999999999	0.10662358642972536	32.072390711297075	0.33117932148626816	0.1825525040387722	1.012778675282714	0.04038772213247173	0.030694668820678513	1.0494022617124394
train	SGPP-Pfal000251AAA A-0	0	712.0	0.008426966292134831	0.39325842696629215	0.014044943820224719	0.0056179775280898875	0.07162921348314606	0.12359550561797752	0.05056179775280899	0.04353932584269663	0.0702247191011236	0.037921348314606744	0.028089887640449437	0.060393258426966294	0.008426966292134831	0.1446629213483146	0.037921348314606744	0.011235955056179775	0.0014044943820224719	0.11938202247191011	0.06882022471910113	0.02949438202247191	0.0014044943820224719	0.07162921348314606	0.9575	0.273876404494382	4.0448930340722855	-1.164747191011236	69244.695	0.1952247191011236	-106.09326957209521	0.3441011235955056	0.0997191011235955	0.9271629213483146	0.014044943820224719	0.05758426966292135	1.0940449438202249
train	SGPP-Pfal000253AAA A-0	0	424.0	0.025943396226415096	0.47877358490566035	0.014150943396226415	0.0	0.09198113207547169	0.1179245283018868	0.030660377358490566	0.054245283018867926	0.009433962264150943	0.0660377358490566	0.12028301886792453	0.08018867924528301	0.009433962264150943	0.09905660377358491	0.02830188679245283	0.014150943396226415	0.014150943396226415	0.09198113207547169	0.0660377358490566	0.049528301886792456	0.0047169811320754715	0.03773584905660377	1.0089622641509435	0.29245283018867924	4.3553529448849995	-0.994811320754717	40557.835	0.2099056603773585	-31.05674939436946	0.27122641509433965	0.14386792452830188	0.9312264150943397	0.009433962264150943	0.06839622641509434	1.0404716981132074
train	SGPP-Pfal000282AAA A-0	0	561.0	0.0053475935828877	0.47593582887700536	0.0142602495543672	0.0071301247771836	0.08377896613190731	0.1140819964349376	0.024955436720142603	0.0427807486631016	0.0374331550802139	0.0855614973262032	0.11229946524064172	0.0570409982174688	0.008912655971479501	0.1051693404634581	0.024955436720142603	0.0374331550802139	0.026737967914438502	0.0766488413547237	0.0570409982174688	0.0481283422459893	0.0053475935828877	0.030303030303030304	1.0132620320855616	0.27450980392156865	4.919445370414896	-1.1379679144385029	54773.149999999994	0.19786096256684493	-28.073832218766753	0.27629233511586454	0.17647058823529413	0.9427985739750445	0.016042780748663103	0.0570409982174688	1.0267379679144386
train	SGPP-Pfal000286AAA A-0	0	314.0	0.025477707006369428	0.3471337579617834	0.041401273885350316	0.025477707006369428	0.03821656050955414	0.041401273885350316	0.044585987261146494	0.04777070063694268	0.041401273885350316	0.10828025477707007	0.10828025477707007	0.10509554140127389	0.028662420382165606	0.05732484076433121	0.03184713375796178	0.01910828025477707	0.03503184713375796	0.0732484076433121	0.054140127388535034	0.07006369426751592	0.0	0.028662420382165606	1.0155095541401273	0.4267515923566879	10.15905464626993	0.035987261146496835	29872.464999999997	0.07961783439490445	22.800583277197514	0.20382165605095542	0.18471337579617833	1.056847133757962	0.054140127388535034	0.08917197452229299	0.938407643312102
train	SGPP-Pfal000341AAA A-0	0	97.0	0.05154639175257732	0.36082474226804123	0.020618556701030927	0.0	0.08247422680412371	0.010309278350515464	0.09278350515463918	0.010309278350515464	0.020618556701030927	0.10309278350515463	0.1134020618556701	0.08247422680412371	0.030927835051546393	0.13402061855670103	0.020618556701030927	0.020618556701030927	0.020618556701030927	0.09278350515463918	0.041237113402061855	0.030927835051546393	0.0	0.07216494845360824	0.9798969072164948	0.4329896907216495	9.741344058285609	-0.4381443298969072	9832.82	0.09278350515463918	4.390024541995455	0.28865979381443296	0.15463917525773196	1.0575257731958763	0.030927835051546393	0.030927835051546393	1.01340206185567
train	SGPP-Pfal000346AAA A-0	0	653.0	0.01225114854517611	0.327718223583461	0.016845329249617153	0.026033690658499236	0.055130168453292494	0.05053598774885146	0.0444104134762634	0.01225114854517611	0.026033690658499236	0.12098009188361408	0.09188361408882083	0.09800918836140889	0.030627871362940276	0.14548238897396631	0.010719754977029096	0.022970903522205207	0.033690658499234305	0.06278713629402756	0.030627871362940276	0.04134762633996937	0.0030627871362940277	0.07656967840735068	0.9934150076569679	0.4318529862174579	8.664212656160487	-0.3802450229709035	66423.44	0.10566615620214395	16.493213834060796	0.26186830015313933	0.15160796324655437	1.0702450229709035	0.05666156202143951	0.02909647779479326	0.9841960183767228
train	SGPP-Pfal000347AAA A-0	0	389.0	0.015424164524421594	0.41645244215938304	0.04627249357326478	0.005141388174807198	0.08226221079691516	0.10282776349614396	0.038560411311053984	0.02056555269922879	0.010282776349614395	0.07197943444730077	0.07197943444730077	0.08483290488431877	0.028277634961439587	0.17994858611825193	0.033419023136246784	0.03598971722365039	0.02313624678663239	0.06683804627249357	0.04113110539845758	0.04113110539845758	0.0	0.015424164524421594	1.0202056555269923	0.3264781491002571	4.135875970639616	-0.9084832904884318	37386.94	0.18508997429305912	-34.12461339631458	0.32390745501285345	0.10539845758354756	0.944293059125964	0.033419023136246784	0.06683804627249357	1.0333676092544988
train	SGPP-Pfal00036AAA A-0	0	404.0	0.012376237623762377	0.3316831683168317	0.0049504950495049506	0.019801980198019802	0.06930693069306931	0.04702970297029703	0.07425742574257425	0.009900990099009901	0.022277227722772276	0.09653465346534654	0.11386138613861387	0.06683168316831684	0.017326732673267328	0.22524752475247525	0.009900990099009901	0.019801980198019802	0.04207920792079208	0.0297029702970297	0.054455445544554455	0.01485148514851485	0.0	0.06188118811881188	0.9623514851485149	0.33663366336633666	9.533402450481478	-1.0816831683168318	41939.115	0.11633663366336634	17.845194494799173	0.3292079207920792	0.1782178217821782	1.0256930693069306	0.03712871287128713	0.01485148514851485	1.0527227722772277
train	SGPP-Pfal00037AAA A-0	0	160.0	0.03125	0.425	0.0375	0.00625	0.05625	0.06875	0.0625	0.03125	0.025	0.1	0.10625	0.05	0.025	0.0875	0.0375	0.0375	0.075	0.04375	0.03125	0.03125	0.0	0.0875	1.0079375000000002	0.39375	9.874554773059785	-0.8731249999999999	16564.925000000003	0.125	9.84670608920958	0.2	0.20625	1.0169375	0.03125	0.06875	0.9834375
train	SGPP-Pfal000388AAA A-0	0	320.0	0.01875	0.36875	0.01875	0.003125	0.06875	0.0625	0.071875	0.021875	0.015625	0.1375	0.09375	0.11875	0.0125	0.096875	0.0125	0.0375	0.028125	0.065625	0.040625	0.034375	0.0	0.059375	1.0238749999999999	0.453125	6.375479816595267	-0.1778125	32219.194999999996	0.13125	-1.897425720464554	0.240625	0.1375	1.069375	0.015625	0.040625	0.943
train	SGPP-Pfal00039AAA A-0	0	198.0	0.06060606060606061	0.4595959595959596	0.030303030303030304	0.0	0.050505050505050504	0.08585858585858586	0.08080808080808081	0.010101010101010102	0.015151515151515152	0.050505050505050504	0.16666666666666666	0.13131313131313133	0.020202020202020204	0.05555555555555555	0.03535353535353535	0.025252525252525252	0.030303030303030304	0.06565656565656566	0.020202020202020204	0.04040404040404041	0.0	0.08585858585858586	1.0564646464646466	0.4393939393939394	9.942354000384825	-0.6186868686868688	20548.305	0.13636363636363635	12.640546651737207	0.16666666666666666	0.21212121212121213	1.0055555555555555	0.020202020202020204	0.04040404040404041	0.9428787878787879
train	SGPP-Pfal000406AAA A-0	0	543.0	0.007366482504604052	0.4198895027624309	0.029465930018416207	0.014732965009208104	0.06077348066298342	0.06077348066298342	0.040515653775322284	0.03314917127071823	0.022099447513812154	0.10681399631675875	0.11602209944751381	0.0847145488029466	0.01289134438305709	0.1141804788213628	0.03314917127071823	0.0570902394106814	0.03130755064456722	0.06077348066298342	0.04604051565377532	0.03683241252302026	0.011049723756906077	0.027624309392265192	1.0077163904235726	0.34990791896869244	9.480534701503881	-0.6968692449355433	53327.98999999999	0.12154696132596685	16.59276808521264	0.27808471454880296	0.1694290976058932	1.0082136279926335	0.027624309392265192	0.06261510128913444	0.9986187845303868
train	SGPP-Pfal000410AAA A-0	0	142.0	0.056338028169014086	0.4225352112676056	0.02112676056338028	0.02112676056338028	0.07042253521126761	0.08450704225352113	0.08450704225352113	0.02112676056338028	0.035211267605633804	0.07042253521126761	0.11971830985915492	0.056338028169014086	0.028169014084507043	0.1267605633802817	0.035211267605633804	0.028169014084507043	0.014084507042253521	0.07042253521126761	0.035211267605633804	0.028169014084507043	0.014084507042253521	0.035211267605633804	1.0130985915492956	0.3380281690140845	6.345537478555891	-0.9014084507042254	14371.914999999999	0.15492957746478872	-1.9651217545321558	0.2605633802816901	0.16901408450704225	0.9690845070422535	0.04929577464788732	0.04225352112676056	1.0202112676056339
train	SGPP-Pfal000413AAA A-0	0	310.0	0.016129032258064516	0.3387096774193548	0.00967741935483871	0.01935483870967742	0.03225806451612903	0.03870967741935484	0.041935483870967745	0.0064516129032258064	0.07096774193548387	0.12903225806451613	0.13548387096774195	0.07741935483870968	0.012903225806451613	0.15161290322580645	0.02258064516129032	0.035483870967741936	0.035483870967741936	0.03870967741935484	0.06129032258064516	0.01935483870967742	0.0	0.06129032258064516	0.9813548387096775	0.35161290322580646	10.37906366973997	-0.8467741935483871	31991.754999999997	0.07096774193548387	36.01211836794504	0.2870967741935484	0.24193548387096775	1.052516129032258	0.03225806451612903	0.016129032258064516	0.991774193548387
train	SGPP-Pfal000417AAA A-0	0	779.0	0.007702182284980745	0.33504492939666236	0.014120667522464698	0.01668806161745828	0.059050064184852376	0.055198973042362	0.043645699614890884	0.01797175866495507	0.04236200256739409	0.13350449293966624	0.10654685494223363	0.09370988446726572	0.01797175866495507	0.1527599486521181	0.01540436456996149	0.026957637997432605	0.024390243902439025	0.04749679075738126	0.03337612323491656	0.025673940949935817	0.006418485237483954	0.06675224646983312	0.9933119383825417	0.4017971758664955	8.822771096393861	-0.5872913992297818	79437.37	0.11424903722721438	20.47516454526189	0.2605905006418485	0.17329910141206675	1.0502695763799743	0.03465982028241335	0.03209242618741977	0.9935044929396661
train	SGPP-Pfal000418AAA A-0	0	213.0	0.014084507042253521	0.4131455399061033	0.018779342723004695	0.014084507042253521	0.03286384976525822	0.07981220657276995	0.051643192488262914	0.046948356807511735	0.03286384976525822	0.07511737089201878	0.1267605633802817	0.0892018779342723	0.009389671361502348	0.11267605633802817	0.03755868544600939	0.023474178403755867	0.04225352112676056	0.07042253521126761	0.014084507042253521	0.03286384976525822	0.009389671361502348	0.07981220657276995	0.9882629107981221	0.36619718309859156	9.800998908660919	-0.8713615023474179	21619.899999999998	0.11267605633802817	13.508158860138924	0.22065727699530516	0.20187793427230047	0.9961971830985915	0.023474178403755867	0.06572769953051644	1.019906103286385
train	SGPP-Pfal000439AAA A-0	0	310.0	0.016129032258064516	0.38387096774193546	0.035483870967741936	0.0064516129032258064	0.07741935483870968	0.07741935483870968	0.03225806451612903	0.012903225806451613	0.00967741935483871	0.1064516129032258	0.0935483870967742	0.1064516129032258	0.00967741935483871	0.13225806451612904	0.02903225806451613	0.01935483870967742	0.035483870967741936	0.05161290322580645	0.035483870967741936	0.04838709677419355	0.0	0.08064516129032258	1.0073548387096776	0.41935483870967744	4.937071810625057	-0.5751612903225807	31084.034999999996	0.15483870967741936	-7.406578578598577	0.23870967741935484	0.13870967741935483	1.028	0.016129032258064516	0.04838709677419355	0.9903548387096774
train	SGPP-Pfal000441AAA A-0	0	733.0	0.010914051841746248	0.3328785811732606	0.004092769440654843	0.0068212824010914054	0.04365620736698499	0.04911323328785812	0.07366984993178717	0.01227830832196453	0.03956343792633015	0.1077762619372442	0.13369713506139155	0.09549795361527967	0.019099590723055934	0.1664392905866303	0.010914051841746248	0.021828103683492497	0.023192360163710776	0.0504774897680764	0.023192360163710776	0.0286493860845839	0.001364256480218281	0.08867667121418826	0.9892223738062756	0.41882673942701226	9.983294171494588	-0.6963165075034107	76787.49	0.0927694406548431	53.72677781598726	0.26193724420190995	0.19645293315143247	1.060231923601637	0.02592087312414734	0.01637107776261937	0.9961664392905866
train	SGPP-Pfal000442AAA A-0	0	482.0	0.008298755186721992	0.2946058091286307	0.01037344398340249	0.008298755186721992	0.05394190871369295	0.06431535269709543	0.026970954356846474	0.016597510373443983	0.05186721991701245	0.05186721991701245	0.058091286307053944	0.035269709543568464	0.058091286307053944	0.3008298755186722	0.008298755186721992	0.035269709543568464	0.01867219917012448	0.056016597510373446	0.024896265560165973	0.06224066390041494	0.0	0.058091286307053944	0.9478423236514523	0.3029045643153527	5.9625003812941	-1.370331950207469	48535.16499999999	0.11825726141078838	-14.174145336376071	0.4170124481327801	0.12863070539419086	0.9903319502074689	0.06639004149377593	0.026970954356846474	1.1086929460580912
train	SGPP-Pfal00045AAA A-0	0	152.0	0.02631578947368421	0.40789473684210525	0.013157894736842105	0.02631578947368421	0.03289473684210526	0.07894736842105263	0.07236842105263158	0.013157894736842105	0.013157894736842105	0.05921052631578947	0.1513157894736842	0.07894736842105263	0.013157894736842105	0.10526315789473684	0.046052631578947366	0.019736842105263157	0.013157894736842105	0.06578947368421052	0.046052631578947366	0.05263157894736842	0.013157894736842105	0.08552631578947369	0.9955263157894736	0.3881578947368421	9.460105569048203	-0.7026315789473685	15620.935000000001	0.1118421052631579	8.272196739037632	0.23684210526315788	0.17763157894736842	1.0238815789473683	0.039473684210526314	0.02631578947368421	0.9988157894736842
train	SGPP-Pfal000477AAA A-0	0	260.0	0.023076923076923078	0.36538461538461536	0.023076923076923078	0.026923076923076925	0.046153846153846156	0.06153846153846154	0.038461538461538464	0.015384615384615385	0.026923076923076925	0.11153846153846154	0.11538461538461539	0.09230769230769231	0.038461538461538464	0.11153846153846154	0.015384615384615385	0.03076923076923077	0.026923076923076925	0.06923076923076923	0.038461538461538464	0.05	0.0038461538461538464	0.057692307692307696	1.0183076923076924	0.4153846153846154	9.175994711413487	-0.3715384615384616	26060.924999999996	0.1076923076923077	10.389374613870125	0.25	0.16923076923076924	1.0505384615384614	0.06538461538461539	0.038461538461538464	0.9628461538461539
train	SGPP-Pfal00047AAA A-0	0	171.0	0.029239766081871343	0.3742690058479532	0.023391812865497075	0.005847953216374269	0.04093567251461988	0.06432748538011696	0.05263157894736842	0.04678362573099415	0.0	0.10526315789473684	0.11695906432748537	0.07017543859649122	0.029239766081871343	0.1286549707602339	0.03508771929824561	0.029239766081871343	0.023391812865497075	0.06432748538011696	0.029239766081871343	0.06432748538011696	0.005847953216374269	0.06432748538011696	0.9928654970760235	0.4152046783625731	9.634652072594445	-0.447953216374269	16839.41	0.10526315789473684	5.886037399107778	0.25146198830409355	0.14035087719298245	1.0395906432748538	0.03508771929824561	0.07017543859649122	0.9969590643274853
train	SGPP-Pfal00050AAA A-0	0	273.0	0.01098901098901099	0.43956043956043955	0.003663003663003663	0.01098901098901099	0.04395604395604396	0.07692307692307693	0.018315018315018316	0.01098901098901099	0.04395604395604396	0.0989010989010989	0.12087912087912088	0.09157509157509157	0.014652014652014652	0.1575091575091575	0.05128205128205128	0.03663003663003663	0.02564102564102564	0.08424908424908426	0.02564102564102564	0.02564102564102564	0.0	0.05860805860805861	0.9777655677655678	0.31135531135531136	9.335057907400643	-1.0641025641025643	27420.449999999997	0.12087912087912088	9.71827132292271	0.304029304029304	0.19047619047619047	0.9781684981684983	0.02564102564102564	0.014652014652014652	1.0465201465201466
train	SGPP-Pfal000516AAA A-0	0	482.0	0.01037344398340249	0.3796680497925311	0.01037344398340249	0.014522821576763486	0.058091286307053944	0.06016597510373444	0.03941908713692946	0.014522821576763486	0.029045643153526972	0.07883817427385892	0.0975103734439834	0.04979253112033195	0.035269709543568464	0.2095435684647303	0.03319502074688797	0.03941908713692946	0.01867219917012448	0.07261410788381743	0.043568464730290454	0.026970954356846474	0.0	0.06846473029045644	0.9552074688796681	0.3091286307053942	7.357523284229479	-1.1894190871369295	48527.975000000006	0.11825726141078838	2.083203968416214	0.3651452282157676	0.14522821576763487	0.9884232365145229	0.04979253112033195	0.024896265560165973	1.0843568464730289
train	SGPP-Pfal00051AAA A-0	0	382.0	0.007853403141361256	0.418848167539267	0.013089005235602094	0.010471204188481676	0.07591623036649214	0.08376963350785341	0.02356020942408377	0.020942408376963352	0.03926701570680628	0.12303664921465969	0.09947643979057591	0.01832460732984293	0.020942408376963352	0.12303664921465969	0.06544502617801047	0.020942408376963352	0.028795811518324606	0.04450261780104712	0.049738219895287955	0.049738219895287955	0.002617801047120419	0.08638743455497382	0.9696335078534031	0.337696335078534	5.999757660354175	-1.0164921465968588	38632.33500000001	0.15968586387434555	-8.578597089520422	0.23821989528795812	0.16753926701570682	0.9969895287958116	0.031413612565445025	0.034031413612565446	1.036256544502618
train	SGPP-Pfal00052AAA A-0	0	143.0	0.03496503496503497	0.45454545454545453	0.006993006993006993	0.027972027972027972	0.055944055944055944	0.11188811188811189	0.027972027972027972	0.006993006993006993	0.02097902097902098	0.11188811188811189	0.16783216783216784	0.1258741258741259	0.006993006993006993	0.0979020979020979	0.013986013986013986	0.027972027972027972	0.03496503496503497	0.04195804195804196	0.027972027972027972	0.02097902097902098	0.0	0.06293706293706294	1.0495804195804197	0.36363636363636365	9.005602509593725	-0.823076923076923	14802.09	0.16783216783216784	5.522867115874938	0.1958041958041958	0.22377622377622378	0.998041958041958	0.03496503496503497	0.013986013986013986	0.9542657342657344
train	SGPP-Pfal00054AAA A-0	0	417.0	0.011990407673860911	0.4316546762589928	0.03836930455635491	0.023980815347721823	0.050359712230215826	0.08872901678657075	0.02158273381294964	0.02877697841726619	0.02877697841726619	0.08633093525179857	0.15827338129496402	0.06954436450839328	0.02877697841726619	0.09832134292565947	0.019184652278177457	0.03597122302158273	0.03597122302158273	0.04316546762589928	0.047961630695443645	0.03357314148681055	0.011990407673860911	0.050359712230215826	1.036714628297362	0.3405275779376499	9.777554568450096	-0.9767386091127098	41967.72	0.13908872901678657	25.521734967109822	0.22541966426858512	0.22302158273381295	0.9807434052757794	0.05275779376498801	0.0671462829736211	0.9823980815347721
train	SGPP-Pfal00055AAA A-0	0	280.0	0.014285714285714285	0.5214285714285715	0.014285714285714285	0.0035714285714285713	0.07142857142857142	0.1	0.007142857142857143	0.02142857142857143	0.007142857142857143	0.09285714285714286	0.18928571428571428	0.10714285714285714	0.017857142857142856	0.07142857142857142	0.039285714285714285	0.03214285714285714	0.02857142857142857	0.060714285714285714	0.039285714285714285	0.04285714285714286	0.0	0.05357142857142857	1.0444285714285715	0.3357142857142857	9.865162994437561	-0.9757142857142859	27958.135	0.17142857142857143	13.38981968069384	0.20357142857142857	0.225	0.9615000000000001	0.02142857142857143	0.03571428571428571	0.9820357142857142
train	SGPP-Pfal00057AAA A-0	0	83.0	0.04819277108433735	0.3855421686746988	0.024096385542168676	0.0	0.012048192771084338	0.0963855421686747	0.012048192771084338	0.024096385542168676	0.012048192771084338	0.0963855421686747	0.10843373493975904	0.14457831325301204	0.03614457831325301	0.18072289156626506	0.0	0.060240963855421686	0.024096385542168676	0.08433734939759036	0.04819277108433735	0.0	0.0	0.03614457831325301	1.03	0.3493975903614458	9.498996526176132	-0.8216867469879519	8189.77	0.10843373493975904	2.156508701297115	0.37349397590361444	0.14457831325301204	0.9909638554216867	0.03614457831325301	0.04819277108433735	0.9948192771084339
train	SGPP-Pfal000585AAA A-0	0	415.0	0.012048192771084338	0.3156626506024096	0.012048192771084338	0.014457831325301205	0.04096385542168675	0.03614457831325301	0.03855421686746988	0.014457831325301205	0.03132530120481928	0.13253012048192772	0.11566265060240964	0.12048192771084337	0.016867469879518072	0.13734939759036144	0.012048192771084338	0.04578313253012048	0.00963855421686747	0.05542168674698795	0.033734939759036145	0.02891566265060241	0.0	0.10361445783132531	0.9858313253012049	0.4530120481927711	9.611456137090087	-0.35975903614457827	42514.86	0.07710843373493977	22.839191223729294	0.27228915662650605	0.1566265060240964	1.0973493975903614	0.03132530120481928	0.02650602409638554	0.9782891566265061
train	SGPP-Pfal000587AAA A-0	0	541.0	0.0073937153419593345	0.43253234750462105	0.031423290203327174	0.009242144177449169	0.08872458410351201	0.07393715341959335	0.03512014787430684	0.027726432532347505	0.014787430683918669	0.08872458410351201	0.13123844731977818	0.06284658040665435	0.012939001848428836	0.1478743068391867	0.0073937153419593345	0.031423290203327174	0.03512014787430684	0.06469500924214418	0.04436229205175601	0.04436229205175601	0.005545286506469501	0.04251386321626617	1.0070609981515712	0.3234750462107209	8.064466641203456	-1.0530499075785582	53559.52	0.16266173752310537	3.736799325756067	0.28835489833641403	0.18114602587800369	0.9785582255083178	0.022181146025878003	0.059149722735674676	1.0306099815157115
train	SGPP-Pfal000588AAA A-0	0	244.0	0.020491803278688523	0.4344262295081967	0.028688524590163935	0.01639344262295082	0.10245901639344263	0.06147540983606557	0.0860655737704918	0.020491803278688523	0.020491803278688523	0.10245901639344263	0.13524590163934427	0.06147540983606557	0.03278688524590164	0.0778688524590164	0.012295081967213115	0.040983606557377046	0.02459016393442623	0.05737704918032787	0.040983606557377046	0.01639344262295082	0.01639344262295082	0.045081967213114756	1.0405737704918032	0.38934426229508196	7.004693350747298	-0.7098360655737704	25058.045	0.16393442622950818	0.012592046633272957	0.21721311475409835	0.18032786885245902	1.004139344262295	0.04918032786885246	0.04918032786885246	0.9777049180327869
train	SGPP-Pfal00058AAA A-0	0	94.0	0.05319148936170213	0.3723404255319149	0.02127659574468085	0.010638297872340425	0.05319148936170213	0.031914893617021274	0.05319148936170213	0.02127659574468085	0.0425531914893617	0.11702127659574468	0.1276595744680851	0.05319148936170213	0.02127659574468085	0.11702127659574468	0.06382978723404255	0.010638297872340425	0.010638297872340425	0.07446808510638298	0.0425531914893617	0.07446808510638298	0.010638297872340425	0.0425531914893617	0.9735106382978724	0.39361702127659576	9.931226805940003	-0.39574468085106385	9211.234999999999	0.0851063829787234	5.842236641753832	0.24468085106382978	0.18085106382978725	1.0414893617021277	0.031914893617021274	0.0425531914893617	1.005
train	SGPP-Pfal000598AAA A-0	0	156.0	0.038461538461538464	0.391025641025641	0.01282051282051282	0.02564102564102564	0.038461538461538464	0.057692307692307696	0.03205128205128205	0.019230769230769232	0.01282051282051282	0.10256410256410256	0.14743589743589744	0.07051282051282051	0.038461538461538464	0.16666666666666666	0.019230769230769232	0.04487179487179487	0.019230769230769232	0.0641025641025641	0.03205128205128205	0.02564102564102564	0.00641025641025641	0.0641025641025641	0.9905769230769231	0.3525641025641026	9.874314847277908	-0.8935897435897436	15801.035	0.09615384615384616	11.27159634034858	0.3076923076923077	0.1794871794871795	1.0173076923076922	0.0641025641025641	0.03205128205128205	1.0269871794871794
train	SGPP-Pfal00059AAA A-0	0	121.0	0.03305785123966942	0.4628099173553719	0.024793388429752067	0.008264462809917356	0.03305785123966942	0.1322314049586777	0.008264462809917356	0.01652892561983471	0.01652892561983471	0.0743801652892562	0.17355371900826447	0.1487603305785124	0.01652892561983471	0.1322314049586777	0.0	0.049586776859504134	0.024793388429752067	0.049586776859504134	0.01652892561983471	0.03305785123966942	0.0	0.04132231404958678	1.0783471074380164	0.34710743801652894	9.526024788448645	-1.0090909090909088	12225.759999999998	0.1652892561983471	4.375056049766446	0.24793388429752067	0.21487603305785125	0.9626446280991736	0.024793388429752067	0.04132231404958678	0.9555371900826447
train	SGPP-Pfal000601AAA A-0	0	695.0	0.0057553956834532375	0.39280575539568346	0.011510791366906475	0.017266187050359712	0.04316546762589928	0.06906474820143885	0.050359712230215826	0.014388489208633094	0.02014388489208633	0.10503597122302158	0.1410071942446043	0.09352517985611511	0.011510791366906475	0.14388489208633093	0.015827338129496403	0.02877697841726619	0.031654676258992806	0.06330935251798561	0.03884892086330935	0.04892086330935252	0.0014388489208633094	0.050359712230215826	1.0059712230215827	0.3726618705035971	10.00862234169681	-0.6693525179856116	70128.90999999999	0.11223021582733812	44.94570354207133	0.27482014388489207	0.19280575539568345	1.0335827338129497	0.02877697841726619	0.025899280575539568	0.9858129496402878
train	SGPP-Pfal000615AAA A-0	0	425.0	0.011764705882352941	0.4776470588235294	0.01647058823529412	0.018823529411764704	0.0988235294117647	0.08705882352941176	0.02823529411764706	0.02823529411764706	0.01411764705882353	0.07529411764705882	0.12941176470588237	0.05411764705882353	0.018823529411764704	0.16	0.011764705882352941	0.01647058823529412	0.018823529411764704	0.11529411764705882	0.03529411764705882	0.042352941176470586	0.002352941176470588	0.02823529411764706	0.9897882352941177	0.26588235294117646	4.835537569255105	-1.1748235294117648	40994.92	0.18588235294117647	-14.832900437472304	0.3270588235294118	0.1623529411764706	0.9301176470588236	0.03764705882352941	0.04470588235294118	1.0815764705882351
train	SGPP-Pfal000649AAA A-0	0	243.0	0.02880658436213992	0.5061728395061729	0.0205761316872428	0.00411522633744856	0.02880658436213992	0.09465020576131687	0.0411522633744856	0.06584362139917696	0.00411522633744856	0.01646090534979424	0.13168724279835392	0.12345679012345678	0.0205761316872428	0.09053497942386832	0.053497942386831275	0.024691358024691357	0.012345679012345678	0.16049382716049382	0.05761316872427984	0.024691358024691357	0.0	0.024691358024691357	0.9872839506172839	0.2716049382716049	9.563127283131383	-0.8818930041152263	22396.5	0.12345679012345678	5.143448663302234	0.3333333333333333	0.14814814814814814	0.9040329218106996	0.024691358024691357	0.08641975308641975	1.0716049382716049
train	SGPP-Pfal000661AAA A-0	0	508.0	0.013779527559055118	0.3661417322834646	0.013779527559055118	0.02952755905511811	0.04133858267716536	0.051181102362204724	0.03740157480314961	0.031496062992125984	0.02952755905511811	0.0984251968503937	0.1220472440944882	0.09645669291338582	0.01968503937007874	0.13188976377952755	0.015748031496062992	0.031496062992125984	0.027559055118110236	0.07677165354330709	0.047244094488188976	0.025590551181102362	0.007874015748031496	0.06496062992125984	0.9802362204724409	0.3641732283464567	9.697727388016837	-0.6562992125984252	50812.295	0.09251968503937008	32.06650891512955	0.2874015748031496	0.17913385826771652	1.03251968503937	0.04921259842519685	0.045275590551181105	1.0166141732283462
train	SGPP-Pfal000664AAA A-0	0	473.0	0.008456659619450317	0.42071881606765327	0.019027484143763214	0.012684989429175475	0.080338266384778	0.05708245243128964	0.02536997885835095	0.03805496828752643	0.02536997885835095	0.10782241014799154	0.1543340380549683	0.07188160676532769	0.014799154334038054	0.14587737843551796	0.012684989429175475	0.021141649048625793	0.02748414376321353	0.06765327695560254	0.040169133192389	0.052854122621564484	0.0	0.02536997885835095	0.9972093023255814	0.3171247357293869	9.956837106651463	-0.8775898520084567	45858.67	0.13742071881606766	23.65130847946034	0.2748414376321353	0.20718816067653276	0.9880338266384778	0.02748414376321353	0.05708245243128964	1.0280549682875264
train	SGPP-Pfal000689AAA A-0	0	240.0	0.025	0.29583333333333334	0.016666666666666666	0.0125	0.041666666666666664	0.041666666666666664	0.08333333333333333	0.020833333333333332	0.0375	0.1	0.09583333333333334	0.10833333333333334	0.029166666666666667	0.13333333333333333	0.03333333333333333	0.0125	0.016666666666666666	0.05416666666666667	0.05	0.029166666666666667	0.004166666666666667	0.07916666666666666	0.9852916666666667	0.45	9.321203152126927	-0.2833333333333333	24480.815	0.08333333333333333	8.981306975197437	0.25	0.15	1.0702916666666666	0.041666666666666664	0.0375	0.9819166666666667
train	SGPP-Pfal000720AAA A-0	0	247.0	0.016194331983805668	0.32793522267206476	0.012145748987854251	0.016194331983805668	0.08097165991902834	0.044534412955465584	0.02834008097165992	0.03643724696356275	0.024291497975708502	0.14979757085020243	0.09716599190283401	0.06477732793522267	0.044534412955465584	0.16194331983805668	0.02834008097165992	0.004048582995951417	0.020242914979757085	0.05263157894736842	0.05668016194331984	0.032388663967611336	0.004048582995951417	0.04048582995951417	0.9753441295546559	0.3765182186234818	6.773188968746239	-0.48340080971659927	24110.979999999996	0.12550607287449392	-0.7539297010658466	0.27530364372469635	0.1417004048582996	1.0297165991902835	0.06072874493927125	0.048582995951417005	1.0236842105263158
train	SGPP-Pfal000796AAA A-0	0	307.0	0.019543973941368076	0.49185667752442996	0.05537459283387622	0.026058631921824105	0.09120521172638436	0.11400651465798045	0.035830618892508145	0.06514657980456026	0.03908794788273615	0.04560260586319218	0.08794788273615635	0.026058631921824105	0.026058631921824105	0.05537459283387622	0.026058631921824105	0.02280130293159609	0.10749185667752444	0.04234527687296417	0.02280130293159609	0.04560260586319218	0.006514657980456026	0.05863192182410423	1.0284039087947883	0.2996742671009772	6.933907416466966	-1.3328990228013031	30973.030000000002	0.20521172638436483	-0.40541269691550497	0.14332247557003258	0.23452768729641693	0.9201954397394136	0.05211726384364821	0.12052117263843648	1.0154071661237785
train	SGPP-Pfal000809AAA A-0	0	661.0	0.009077155824508321	0.4236006051437216	0.01664145234493192	0.02118003025718608	0.07110438729198185	0.08623298033282904	0.048411497730711045	0.012102874432677761	0.030257186081694403	0.11800302571860817	0.1573373676248109	0.06959152798789713	0.01664145234493192	0.11649016641452345	0.0045385779122541605	0.030257186081694403	0.01361573373676248	0.060514372163388806	0.025718608169440244	0.03328290468986384	0.0015128593040847202	0.06656580937972768	1.0289863842662632	0.37065052950075644	8.487533743716202	-0.8170953101361573	67613.01000000001	0.1573373676248109	13.342671111201113	0.2329803328290469	0.20121028744326777	1.0093192133131619	0.037821482602118005	0.028744326777609682	0.9823146747352496
train	SGPP-Pfal000817AAA A-0	0	458.0	0.008733624454148471	0.31004366812227074	0.026200873362445413	0.021834061135371178	0.026200873362445413	0.04148471615720524	0.05895196506550218	0.04148471615720524	0.028384279475982533	0.12008733624454149	0.13100436681222707	0.08951965065502183	0.015283842794759825	0.14847161572052403	0.019650655021834062	0.03056768558951965	0.021834061135371178	0.039301310043668124	0.039301310043668124	0.03275109170305677	0.002183406113537118	0.06550218340611354	0.9835371179039301	0.4104803493449782	10.184584276820214	-0.4436681222707423	45742.965	0.06768558951965066	41.726035911814904	0.2576419213973799	0.1812227074235808	1.0639737991266376	0.03711790393013101	0.06768558951965066	0.9892794759825327
train	SGPP-Pfal000820AAA A-0	0	278.0	0.02158273381294964	0.41007194244604317	0.007194244604316547	0.0	0.10431654676258993	0.09352517985611511	0.04316546762589928	0.01079136690647482	0.025179856115107913	0.12949640287769784	0.1223021582733813	0.1223021582733813	0.01079136690647482	0.12949640287769784	0.01079136690647482	0.02158273381294964	0.03237410071942446	0.025179856115107913	0.03597122302158273	0.02158273381294964	0.0	0.0539568345323741	1.0402158273381295	0.38848920863309355	4.985457126266803	-0.7690647482014389	28653.165	0.19784172661870503	-10.370625269918207	0.21223021582733814	0.17985611510791366	1.007230215827338	0.01079136690647482	0.017985611510791366	0.9691007194244603
train	SGPP-Pfal000828AAA A-0	0	1313.0	0.00456968773800457	0.38080731150038083	0.011424219345011425	0.009900990099009901	0.07083015993907082	0.06169078446306169	0.0357958872810358	0.016755521706016754	0.028941355674028942	0.1012947448591013	0.11195734958111196	0.0753998476770754	0.021325209444021324	0.1843107387661843	0.019801980198019802	0.026656511805026657	0.02817974105102818	0.06169078446306169	0.051028179741051026	0.024371667936024372	0.003808073115003808	0.05483625285605483	0.9778293983244479	0.32825590251332826	8.542415585851984	-1.0256664127951256	132165.66	0.13252094440213252	18.73544013756714	0.32368621477532367	0.16907844630616908	0.9995201827875096	0.031226199543031227	0.02817974105102818	1.0475399847677076
train	MCSG-APC109736 A-0	0	1020.0	0.0058823529411764705	0.3686274509803922	0.10980392156862745	0.0058823529411764705	0.06470588235294118	0.060784313725490195	0.03529411764705882	0.09215686274509804	0.030392156862745098	0.030392156862745098	0.010784313725490196	0.10882352941176471	0.023529411764705882	0.022549019607843137	0.07058823529411765	0.03333333333333333	0.08529411764705883	0.043137254901960784	0.054901960784313725	0.08235294117647059	0.010784313725490196	0.024509803921568627	1.0216764705882353	0.42549019607843136	5.650330342839706	-0.17019607843137255	92873.86499999999	0.12549019607843137	-22.7183798994173	0.153921568627451	0.1264705882352941	0.9859901960784314	0.029411764705882353	0.2019607843137255	0.966264705882353
train	MCSG-APC109742 A-0	0	195.0	0.03076923076923077	0.3487179487179487	0.1076923076923077	0.010256410256410256	0.06666666666666667	0.05641025641025641	0.03076923076923077	0.12307692307692308	0.015384615384615385	0.020512820512820513	0.020512820512820513	0.13846153846153847	0.02564102564102564	0.010256410256410256	0.07179487179487179	0.005128205128205128	0.10256410256410256	0.02564102564102564	0.041025641025641026	0.08717948717948718	0.020512820512820513	0.020512820512820513	1.0201025641025643	0.4512820512820513	7.39113930040073	0.005128205128205162	17627.69	0.12307692307692308	0.5889460912356235	0.08205128205128205	0.13846153846153847	0.9856923076923078	0.035897435897435895	0.23076923076923078	0.9651794871794872
train	MCSG-APC109748 A-0	0	175.0	0.03428571428571429	0.3942857142857143	0.09714285714285714	0.017142857142857144	0.05714285714285714	0.08571428571428572	0.022857142857142857	0.08571428571428572	0.011428571428571429	0.04	0.03428571428571429	0.12571428571428572	0.02857142857142857	0.04	0.03428571428571429	0.045714285714285714	0.09142857142857143	0.045714285714285714	0.02857142857142857	0.07428571428571429	0.011428571428571429	0.022857142857142857	1.0521714285714285	0.4228571428571429	5.353630799712067	-0.26171428571428573	16317.75	0.14285714285714285	-2.6796164147753068	0.16	0.13714285714285715	0.9857714285714285	0.045714285714285714	0.18285714285714286	0.9475428571428571
train	MCSG-APC109749 A-0	0	933.0	0.00964630225080386	0.3815648445873526	0.15755627009646303	0.003215434083601286	0.04823151125401929	0.07717041800643087	0.010718113612004287	0.05894962486602358	0.03429796355841372	0.02465166130760986	0.023579849946409433	0.1457663451232583	0.01714898177920686	0.011789924973204717	0.04715969989281887	0.031082529474812434	0.09110396570203644	0.0632368703108253	0.055734190782422297	0.0707395498392283	0.01714898177920686	0.010718113612004287	1.0808681672025724	0.45444801714898175	6.84507164975206	-0.10246516613076098	84422.62	0.12540192926045016	-2.3800920792382527	0.16184351554126475	0.1489817792068596	0.9710396570203644	0.020364415862808145	0.2165058949624866	0.9130760986066452
train	MCSG-APC109756 A-0	0	215.0	0.027906976744186046	0.386046511627907	0.12093023255813953	0.0	0.11162790697674418	0.04186046511627907	0.013953488372093023	0.10697674418604651	0.018604651162790697	0.037209302325581395	0.03255813953488372	0.09302325581395349	0.018604651162790697	0.018604651162790697	0.06046511627906977	0.037209302325581395	0.06511627906976744	0.037209302325581395	0.06511627906976744	0.09767441860465116	0.009302325581395349	0.013953488372093023	1.0184651162790697	0.4046511627906977	4.454479340217698	-0.23023255813953494	18796.32	0.15348837209302327	-11.102940706040709	0.15813953488372093	0.11627906976744186	0.9719069767441861	0.018604651162790697	0.22790697674418606	0.9917674418604651
train	MCSG-APC109757 A-0	0	159.0	0.018867924528301886	0.42138364779874216	0.15723270440251572	0.025157232704402517	0.018867924528301886	0.018867924528301886	0.006289308176100629	0.09433962264150944	0.018867924528301886	0.018867924528301886	0.012578616352201259	0.0440251572327044	0.031446540880503145	0.018867924528301886	0.1069182389937107	0.05660377358490566	0.10062893081761007	0.1069182389937107	0.10062893081761007	0.05660377358490566	0.0	0.006289308176100629	0.9672327044025156	0.32075471698113206	12.04027347298861	-0.41823899371069184	13333.079999999998	0.03773584905660377	12.512354184113534	0.2830188679245283	0.1320754716981132	0.940062893081761	0.05660377358490566	0.25157232704402516	1.038490566037736
train	MCSG-APC109758 A-0	0	116.0	0.034482758620689655	0.39655172413793105	0.11206896551724138	0.02586206896551724	0.02586206896551724	0.04310344827586207	0.02586206896551724	0.07758620689655173	0.017241379310344827	0.017241379310344827	0.0	0.1206896551724138	0.008620689655172414	0.008620689655172414	0.08620689655172414	0.02586206896551724	0.1206896551724138	0.09482758620689655	0.0603448275862069	0.07758620689655173	0.017241379310344827	0.034482758620689655	0.9859482758620689	0.41379310344827586	10.110095896609142	-0.09051724137931039	10562.935	0.06896551724137931	6.303211385425453	0.1896551724137931	0.13793103448275862	1.0010344827586208	0.034482758620689655	0.1896551724137931	0.9844827586206897
train	MCSG-APC109760 A-0	0	151.0	0.026490066225165563	0.4370860927152318	0.07947019867549669	0.0	0.11920529801324503	0.052980132450331126	0.026490066225165563	0.11920529801324503	0.013245033112582781	0.033112582781456956	0.013245033112582781	0.046357615894039736	0.013245033112582781	0.013245033112582781	0.08609271523178808	0.039735099337748346	0.09271523178807947	0.033112582781456956	0.06622516556291391	0.08609271523178808	0.019867549668874173	0.046357615894039736	0.9688741721854304	0.3509933774834437	4.320767498339101	-0.7066225165562914	13904.11	0.17218543046357615	-9.591848852016025	0.152317880794702	0.11920529801324503	0.9588079470198676	0.013245033112582781	0.1986754966887417	1.0488079470198677
train	MCSG-APC109763 A-0	0	144.0	0.034722222222222224	0.3611111111111111	0.16666666666666666	0.006944444444444444	0.0625	0.05555555555555555	0.027777777777777776	0.08333333333333333	0.006944444444444444	0.0	0.006944444444444444	0.08333333333333333	0.013888888888888888	0.006944444444444444	0.09027777777777778	0.006944444444444444	0.10416666666666667	0.034722222222222224	0.04861111111111111	0.1527777777777778	0.020833333333333332	0.020833333333333332	1.0352083333333333	0.4861111111111111	5.90470748457498	0.11458333333333331	12680.455	0.11805555555555555	-0.866568542353928	0.09722222222222222	0.11805555555555555	0.9989583333333333	0.020833333333333332	0.25	0.9386805555555555
train	MCSG-APC109768 A-0	0	224.0	0.026785714285714284	0.3482142857142857	0.12053571428571429	0.008928571428571428	0.06696428571428571	0.049107142857142856	0.026785714285714284	0.09821428571428571	0.017857142857142856	0.022321428571428572	0.013392857142857142	0.16071428571428573	0.017857142857142856	0.008928571428571428	0.06696428571428571	0.03571428571428571	0.09375	0.022321428571428572	0.05803571428571429	0.07589285714285714	0.008928571428571428	0.026785714285714284	1.0329017857142857	0.45982142857142855	6.511306169251077	0.03660714285714286	20266.905	0.11607142857142858	-1.1706455334756356	0.125	0.125	1.0021428571428572	0.026785714285714284	0.21875	0.9445535714285713
train	MCSG-APC109773 A-0	0	405.0	0.009876543209876543	0.4049382716049383	0.08888888888888889	0.007407407407407408	0.05432098765432099	0.05925925925925926	0.03950617283950617	0.11851851851851852	0.01728395061728395	0.02962962962962963	0.0049382716049382715	0.08148148148148149	0.012345679012345678	0.01728395061728395	0.1037037037037037	0.037037037037037035	0.09135802469135802	0.05432098765432099	0.056790123456790124	0.06172839506172839	0.04938271604938271	0.014814814814814815	0.9787407407407407	0.37777777777777777	5.691622637411327	-0.4187654320987655	37280.39	0.11358024691358025	-5.458530538434616	0.1654320987654321	0.11358024691358025	0.9630617283950618	0.019753086419753086	0.2074074074074074	1.0250864197530862
train	MCSG-APC109775 A-0	0	441.0	0.011337868480725623	0.36961451247165533	0.12018140589569161	0.013605442176870748	0.09977324263038549	0.047619047619047616	0.047619047619047616	0.08390022675736962	0.034013605442176874	0.045351473922902494	0.027210884353741496	0.09070294784580499	0.015873015873015872	0.04308390022675737	0.049886621315192746	0.036281179138321996	0.07029478458049887	0.03854875283446712	0.049886621315192746	0.04081632653061224	0.02040816326530612	0.024943310657596373	1.0218820861678004	0.40589569160997735	4.868589551940382	-0.42086167800453506	40896.16	0.1473922902494331	-18.62031107545627	0.16780045351473924	0.13151927437641722	0.9663038548752834	0.02947845804988662	0.20408163265306123	0.9968480725623583
train	MCSG-APC109776 A-0	0	516.0	0.015503875968992248	0.32170542635658916	0.187984496124031	0.013565891472868217	0.0562015503875969	0.02131782945736434	0.005813953488372093	0.12015503875968993	0.02131782945736434	0.009689922480620155	0.005813953488372093	0.1298449612403101	0.015503875968992248	0.001937984496124031	0.09108527131782945	0.011627906976744186	0.10465116279069768	0.031007751937984496	0.06201550387596899	0.0872093023255814	0.011627906976744186	0.011627906976744186	1.0156201550387596	0.45930232558139533	11.029235697055011	0.1531007751937985	43233.445	0.07751937984496124	19.368866243891674	0.1065891472868217	0.13178294573643412	0.9722480620155038	0.029069767441860465	0.3081395348837209	0.9697480620155039
train	MCSG-APC109781 A-0	0	142.0	0.02112676056338028	0.30985915492957744	0.11267605633802817	0.007042253521126761	0.07042253521126761	0.04225352112676056	0.028169014084507043	0.07746478873239436	0.04225352112676056	0.056338028169014086	0.007042253521126761	0.08450704225352113	0.06338028169014084	0.028169014084507043	0.04929577464788732	0.02112676056338028	0.056338028169014086	0.06338028169014084	0.07042253521126761	0.09154929577464789	0.02112676056338028	0.007042253521126761	1.0388732394366198	0.4647887323943662	5.072625317305779	0.15774647887323937	12812.585	0.11267605633802817	-5.665414631408302	0.18309859154929578	0.1056338028169014	1.0151408450704227	0.07042253521126761	0.19014084507042253	0.9416197183098592
train	MCSG-APC109782 A-0	0	167.0	0.023952095808383235	0.3532934131736527	0.09580838323353294	0.005988023952095809	0.0658682634730539	0.0718562874251497	0.0718562874251497	0.10778443113772455	0.05389221556886228	0.041916167664670656	0.029940119760479042	0.0658682634730539	0.017964071856287425	0.023952095808383235	0.059880239520958084	0.023952095808383235	0.0718562874251497	0.029940119760479042	0.05389221556886228	0.07784431137724551	0.023952095808383235	0.005988023952095809	1.0250299401197605	0.40119760479041916	6.224755062927801	-0.30359281437125757	15520.480000000001	0.1377245508982036	-3.9369641643939666	0.1317365269461078	0.15568862275449102	0.9773652694610778	0.023952095808383235	0.20359281437125748	0.9651497005988025
train	MCSG-APC109792 A-0	0	280.0	0.02857142857142857	0.3464285714285714	0.15357142857142858	0.010714285714285714	0.039285714285714285	0.04285714285714286	0.03214285714285714	0.075	0.03214285714285714	0.010714285714285714	0.0	0.11071428571428571	0.02142857142857143	0.0035714285714285713	0.08571428571428572	0.025	0.1	0.05357142857142857	0.08571428571428572	0.09642857142857143	0.010714285714285714	0.010714285714285714	1.0283571428571427	0.44642857142857145	9.851897078192835	0.07392857142857144	24719.344999999998	0.08214285714285714	7.000883304725512	0.16785714285714284	0.13214285714285715	0.9967857142857144	0.03214285714285714	0.22857142857142856	0.9381785714285714
train	MCSG-APC109796 A-0	0	130.0	0.03076923076923077	0.45384615384615384	0.1076923076923077	0.0	0.06153846153846154	0.07692307692307693	0.03076923076923077	0.12307692307692308	0.015384615384615385	0.038461538461538464	0.0	0.09230769230769231	0.007692307692307693	0.015384615384615385	0.05384615384615385	0.06153846153846154	0.16923076923076924	0.03076923076923077	0.023076923076923078	0.06153846153846154	0.015384615384615385	0.015384615384615385	1.0263846153846155	0.36923076923076925	11.236301046794203	-0.6976923076923077	12226.545	0.13846153846153847	4.406988974383278	0.13076923076923078	0.18461538461538463	0.9560769230769232	0.007692307692307693	0.23076923076923078	0.9762307692307692
train	MCSG-APC109803 A-0	0	415.0	0.014457831325301205	0.3397590361445783	0.1710843373493976	0.00963855421686747	0.06746987951807229	0.07710843373493977	0.01927710843373494	0.08433734939759036	0.02891566265060241	0.021686746987951807	0.004819277108433735	0.12289156626506025	0.016867469879518072	0.014457831325301205	0.06265060240963856	0.01927710843373494	0.10120481927710843	0.007228915662650603	0.04578313253012048	0.0819277108433735	0.01927710843373494	0.024096385542168676	1.0690361445783132	0.4771084337349398	5.111126339162367	-0.0845783132530121	37608.5	0.14457831325301204	-13.276288277397242	0.08674698795180723	0.13493975903614458	0.972843373493976	0.02650602409638554	0.25542168674698795	0.922289156626506
train	MCSG-APC109812 A-0	0	290.0	0.03103448275862069	0.3482758620689655	0.15517241379310345	0.010344827586206896	0.07586206896551724	0.0896551724137931	0.013793103448275862	0.07241379310344828	0.03103448275862069	0.006896551724137931	0.0034482758620689655	0.14482758620689656	0.013793103448275862	0.0034482758620689655	0.06206896551724138	0.020689655172413793	0.07241379310344828	0.02413793103448276	0.04482758620689655	0.10689655172413794	0.020689655172413793	0.027586206896551724	1.0762758620689656	0.4896551724137931	4.273024817705601	0.06448275862068964	26174.535	0.16551724137931034	-23.976888041777233	0.09310344827586207	0.10689655172413794	0.9813103448275862	0.02413793103448276	0.22758620689655173	0.914103448275862
train	MCSG-APC109814 A-0	0	353.0	0.019830028328611898	0.3371104815864023	0.18980169971671387	0.014164305949008499	0.06232294617563739	0.05099150141643059	0.0169971671388102	0.09348441926345609	0.019830028328611898	0.0084985835694051	0.0084985835694051	0.10764872521246459	0.014164305949008499	0.014164305949008499	0.0708215297450425	0.014164305949008499	0.10764872521246459	0.0226628895184136	0.039660056657223795	0.11331444759206799	0.0226628895184136	0.0084985835694051	1.0534277620396602	0.48158640226628896	7.8349152085361	0.06997167138810201	30829.620000000003	0.11331444759206799	2.4748380132963135	0.0906515580736544	0.1359773371104816	0.980056657223796	0.028328611898016998	0.28328611898017	0.9347875354107649
train	MCSG-APC109815 A-0	0	264.0	0.022727272727272728	0.29924242424242425	0.13257575757575757	0.011363636363636364	0.056818181818181816	0.045454545454545456	0.056818181818181816	0.10227272727272728	0.06818181818181818	0.015151515151515152	0.0	0.12121212121212122	0.003787878787878788	0.011363636363636364	0.07954545454545454	0.011363636363636364	0.07954545454545454	0.026515151515151516	0.07196969696969698	0.06060606060606061	0.01893939393939394	0.026515151515151516	1.0081060606060606	0.4356060606060606	6.792804991462185	-0.0882575757575758	23992.825	0.10227272727272728	-1.8368168992324883	0.12121212121212122	0.14772727272727273	0.9851136363636364	0.015151515151515152	0.23484848484848486	0.9679924242424243
train	MCSG-APC109819 A-0	0	206.0	0.03398058252427184	0.35436893203883496	0.18932038834951456	0.009708737864077669	0.06796116504854369	0.07766990291262135	0.019417475728155338	0.06310679611650485	0.019417475728155338	0.014563106796116505	0.009708737864077669	0.0970873786407767	0.014563106796116505	0.014563106796116505	0.06796116504854369	0.009708737864077669	0.10679611650485436	0.014563106796116505	0.06796116504854369	0.11650485436893204	0.009708737864077669	0.009708737864077669	1.0766990291262135	0.470873786407767	5.127514499372103	-0.018932038834951485	18243.125	0.14563106796116504	-5.1618224256476495	0.10679611650485436	0.13592233009708737	0.9749029126213592	0.024271844660194174	0.2524271844660194	0.9061165048543689
train	MCSG-APC109827 A-0	0	260.0	0.023076923076923078	0.38076923076923075	0.16923076923076924	0.0	0.05	0.03461538461538462	0.015384615384615385	0.12692307692307692	0.015384615384615385	0.03076923076923077	0.007692307692307693	0.11153846153846154	0.019230769230769232	0.011538461538461539	0.11923076923076924	0.015384615384615385	0.1076923076923077	0.046153846153846156	0.019230769230769232	0.09230769230769231	0.0038461538461538464	0.0038461538461538464	1.0076538461538462	0.4461538461538462	11.749591644724422	0.07961538461538463	21756.905	0.08461538461538462	8.890664063230336	0.09230769230769231	0.13076923076923078	0.9484615384615385	0.019230769230769232	0.29615384615384616	0.9870384615384615
train	MCSG-APC109830 A-0	0	211.0	0.023696682464454975	0.3080568720379147	0.11374407582938388	0.018957345971563982	0.09004739336492891	0.018957345971563982	0.004739336492890996	0.11374407582938388	0.03317535545023697	0.037914691943127965	0.004739336492890996	0.14691943127962084	0.009478672985781991	0.009478672985781991	0.052132701421800945	0.023696682464454975	0.07109004739336493	0.04739336492890995	0.09004739336492891	0.061611374407582936	0.02843601895734597	0.023696682464454975	0.9913270142180094	0.4265402843601896	5.492360291315047	0.04265402843601897	18612.429999999997	0.10900473933649289	-5.515690180156888	0.17061611374407584	0.10900473933649289	1.008957345971564	0.02843601895734597	0.22748815165876776	0.9940284360189573
train	MCSG-APC109834 A-0	0	400.0	0.0125	0.36	0.095	0.0025	0.0475	0.0675	0.04	0.1	0.025	0.0525	0.0375	0.0975	0.02	0.04	0.07	0.0225	0.0475	0.0675	0.0625	0.0675	0.005	0.0325	1.002375	0.41	5.260280390475095	-0.14025000000000007	35774.015	0.115	-9.682632522401512	0.1925	0.11	0.9813	0.0225	0.195	0.9889
train	MCSG-APC109837 A-0	0	272.0	0.01838235294117647	0.38235294117647056	0.11764705882352941	0.01838235294117647	0.051470588235294115	0.04779411764705882	0.051470588235294115	0.10661764705882353	0.04779411764705882	0.014705882352941176	0.003676470588235294	0.08455882352941177	0.01838235294117647	0.007352941176470588	0.11029411764705882	0.022058823529411766	0.11397058823529412	0.03308823529411765	0.03676470588235294	0.07352941176470588	0.014705882352941176	0.025735294117647058	0.9914705882352941	0.4007352941176471	8.941966298297963	-0.3154411764705883	24952.235	0.09926470588235294	7.900884431796094	0.09926470588235294	0.16544117647058823	0.9620588235294117	0.03676470588235294	0.22426470588235295	0.9960294117647059
train	MCSG-APC109843 A-0	0	197.0	0.025380710659898477	0.4010152284263959	0.14213197969543148	0.005076142131979695	0.05583756345177665	0.07106598984771574	0.005076142131979695	0.05583756345177665	0.025380710659898477	0.025380710659898477	0.0	0.116751269035533	0.005076142131979695	0.01015228426395939	0.06091370558375635	0.02030456852791878	0.116751269035533	0.07614213197969544	0.05583756345177665	0.09644670050761421	0.02030456852791878	0.03553299492385787	1.040203045685279	0.4467005076142132	6.6737751226636925	-0.18629441624365492	18083.72	0.12690355329949238	-0.8994664233708853	0.16243654822335024	0.14213197969543148	0.9901522842639594	0.01015228426395939	0.19796954314720813	0.9420304568527917
train	MCSG-APC109844 A-0	0	472.0	0.014830508474576272	0.3347457627118644	0.07838983050847458	0.006355932203389831	0.08686440677966102	0.023305084745762712	0.029661016949152543	0.1461864406779661	0.014830508474576272	0.0614406779661017	0.03177966101694915	0.05296610169491525	0.0211864406779661	0.0614406779661017	0.038135593220338986	0.01694915254237288	0.057203389830508475	0.08050847457627118	0.06567796610169492	0.0614406779661017	0.029661016949152543	0.036016949152542374	0.9446822033898304	0.3707627118644068	5.12201817215498	-0.3760593220338983	41893.814999999995	0.11016949152542373	-8.470554820836988	0.2245762711864407	0.1038135593220339	0.9886228813559322	0.02754237288135593	0.2245762711864407	1.0714406779661017
train	MCSG-APC109845 A-0	0	133.0	0.03007518796992481	0.38345864661654133	0.12030075187969924	0.007518796992481203	0.045112781954887216	0.09022556390977443	0.05263157894736842	0.06766917293233082	0.015037593984962405	0.03759398496240601	0.015037593984962405	0.09022556390977443	0.03007518796992481	0.007518796992481203	0.06015037593984962	0.03007518796992481	0.09022556390977443	0.05263157894736842	0.06766917293233082	0.07518796992481203	0.03007518796992481	0.015037593984962405	1.0621804511278197	0.45112781954887216	4.9344938824102575	-0.10977443609022555	12485.140000000001	0.13533834586466165	-3.62302247191419	0.15789473684210525	0.12030075187969924	0.9910526315789474	0.03759398496240601	0.18796992481203006	0.9187218045112782
train	MCSG-APC109854 A-0	0	150.0	0.03333333333333333	0.34	0.13333333333333333	0.0	0.04666666666666667	0.07333333333333333	0.0	0.09333333333333334	0.013333333333333334	0.06666666666666667	0.03333333333333333	0.14	0.02666666666666667	0.02666666666666667	0.04	0.02	0.08	0.04666666666666667	0.08666666666666667	0.06666666666666667	0.0	0.006666666666666667	1.0568666666666666	0.44	6.52234358461627	0.07866666666666672	13086.125	0.12	-0.5925143814505773	0.18	0.12666666666666668	0.9893333333333334	0.02666666666666667	0.22666666666666666	0.9211333333333332
train	NYSGRC-007850 A-0	0	351.0	0.011396011396011397	0.4444444444444444	0.039886039886039885	0.011396011396011397	0.09971509971509972	0.06837606837606838	0.042735042735042736	0.019943019943019943	0.008547008547008548	0.07977207977207977	0.07977207977207977	0.10256410256410256	0.03133903133903134	0.05982905982905983	0.017094017094017096	0.05128205128205128	0.04843304843304843	0.07977207977207977	0.06837606837606838	0.045584045584045586	0.017094017094017096	0.02849002849002849	1.0438461538461539	0.38746438746438744	4.627612234291255	-0.5133903133903135	34662.43	0.16809116809116809	-13.447109805831197	0.25925925925925924	0.13675213675213677	1.0081766381766382	0.042735042735042736	0.05982905982905983	0.9652991452991453
train	NYSGRC-007880 A-0	0	842.0	0.007125890736342043	0.3919239904988123	0.10095011876484561	0.004750593824228029	0.06532066508313539	0.07007125890736342	0.04156769596199525	0.055819477434679333	0.021377672209026127	0.04275534441805225	0.028503562945368172	0.1187648456057007	0.019002375296912115	0.029691211401425176	0.0510688836104513	0.0510688836104513	0.07838479809976247	0.047505938242280284	0.06413301662707839	0.05938242280285035	0.0166270783847981	0.0332541567695962	1.0452850356294536	0.4323040380047506	5.206616543524684	-0.29477434679334913	80040.235	0.13539192399049882	-19.7972404163947	0.19239904988123516	0.12826603325415678	1.0004631828978623	0.023752969121140142	0.15676959619952494	0.9437054631828979
train	NYSGRC-007902 A-0	0	519.0	0.011560693641618497	0.3603082851637765	0.08863198458574181	0.0	0.06551059730250482	0.08285163776493257	0.05394990366088632	0.0789980732177264	0.02119460500963391	0.05202312138728324	0.036608863198458574	0.09826589595375723	0.025048169556840076	0.04816955684007707	0.04238921001926782	0.038535645472061654	0.03468208092485549	0.05973025048169557	0.06358381502890173	0.06358381502890173	0.017341040462427744	0.028901734104046242	1.036223506743738	0.4277456647398844	4.233644962563155	-0.20154142581888249	48133.09	0.14836223506743737	-37.38192116226968	0.21001926782273603	0.09248554913294797	0.9917341040462428	0.025048169556840076	0.1676300578034682	0.963757225433526
train	NYSGRC-007921 A-0	0	357.0	0.014005602240896359	0.3865546218487395	0.07282913165266107	0.0056022408963585435	0.07563025210084033	0.10364145658263306	0.06442577030812324	0.0896358543417367	0.03361344537815126	0.0784313725490196	0.0700280112044818	0.06442577030812324	0.025210084033613446	0.047619047619047616	0.03081232492997199	0.03361344537815126	0.0392156862745098	0.03361344537815126	0.0392156862745098	0.04481792717086835	0.011204481792717087	0.036414565826330535	1.0465546218487396	0.39775910364145656	4.610699956991469	-0.5064425770308123	34183.42999999999	0.1792717086834734	-22.215425629095563	0.15406162464985995	0.14285714285714285	0.9689355742296919	0.03081232492997199	0.16246498599439776	0.9647058823529411
train	NYSGRC-007940 A-0	0	460.0	0.010869565217391304	0.3760869565217391	0.10652173913043478	0.004347826086956522	0.058695652173913045	0.06956521739130435	0.030434782608695653	0.08043478260869565	0.017391304347826087	0.041304347826086954	0.04782608695652174	0.0891304347826087	0.01956521739130435	0.04565217391304348	0.04565217391304348	0.03695652173913044	0.058695652173913045	0.058695652173913045	0.06521739130434782	0.06521739130434782	0.02608695652173913	0.03260869565217391	1.0268478260869565	0.4108695652173913	5.364803707370933	-0.38456521739130434	42589.665	0.1282608695652174	-8.18387774748335	0.20652173913043478	0.12391304347826088	0.9835217391304348	0.02391304347826087	0.18695652173913044	0.9789130434782609
train	NYSGRC-007943 A-0	0	227.0	0.01762114537444934	0.34801762114537443	0.06607929515418502	0.00881057268722467	0.06607929515418502	0.07048458149779736	0.039647577092511016	0.05286343612334802	0.030837004405286344	0.07048458149779736	0.03524229074889868	0.11894273127753303	0.048458149779735685	0.08370044052863436	0.022026431718061675	0.05286343612334802	0.03524229074889868	0.06607929515418502	0.05726872246696035	0.048458149779735685	0.004405286343612335	0.022026431718061675	1.0417180616740087	0.4185022026431718	4.465724505570489	-0.21585903083700433	21450.64	0.13656387665198239	-13.443557114626788	0.2599118942731278	0.1013215859030837	1.0086784140969163	0.05726872246696035	0.11894273127753303	0.9586343612334801
train	NYSGRC-007945 A-0	0	473.0	0.014799154334038054	0.36363636363636365	0.0613107822410148	0.0	0.04439746300211417	0.06765327695560254	0.05708245243128964	0.07188160676532769	0.012684989429175475	0.052854122621564484	0.06765327695560254	0.09725158562367865	0.016913319238900635	0.07399577167019028	0.021141649048625793	0.035940803382663845	0.04439746300211417	0.0824524312896406	0.05919661733615222	0.07188160676532769	0.008456659619450317	0.052854122621564484	1.009429175475687	0.4186046511627907	7.643488735148659	-0.3158562367864694	44873.549999999996	0.11205073995771671	1.382658132987629	0.25158562367864695	0.12473572938689217	1.0245031712473573	0.016913319238900635	0.1331923890063425	0.9784989429175476
train	NYSGRC-007953 A-0	0	279.0	0.017921146953405017	0.34050179211469533	0.1003584229390681	0.010752688172043012	0.053763440860215055	0.043010752688172046	0.07168458781362007	0.08602150537634409	0.02867383512544803	0.043010752688172046	0.04659498207885305	0.0931899641577061	0.021505376344086023	0.043010752688172046	0.06451612903225806	0.03225806451612903	0.06451612903225806	0.035842293906810034	0.05734767025089606	0.06810035842293907	0.010752688172043012	0.025089605734767026	1.0133691756272403	0.4336917562724014	9.036566547922764	-0.13189964157706088	25885.5	0.0967741935483871	5.758601819393359	0.16845878136200718	0.13978494623655913	1.0082078853046597	0.03225806451612903	0.1863799283154122	0.9663082437275985
train	NYSGRC-007955 A-0	0	184.0	0.03804347826086957	0.45108695652173914	0.04891304347826087	0.005434782608695652	0.08695652173913043	0.09782608695652174	0.08695652173913043	0.07065217391304347	0.043478260869565216	0.043478260869565216	0.07608695652173914	0.05434782608695652	0.04891304347826087	0.02717391304347826	0.05434782608695652	0.03260869565217391	0.05434782608695652	0.04891304347826087	0.04891304347826087	0.03260869565217391	0.016304347826086956	0.021739130434782608	1.0467934782608694	0.3532608695652174	5.148202067794634	-0.7907608695652174	18189.555	0.18478260869565216	-8.16950564042547	0.15760869565217392	0.17391304347826086	0.9340217391304348	0.05434782608695652	0.11956521739130435	0.9827173913043478
train	NYSGRC-007973 A-0	0	380.0	0.013157894736842105	0.37894736842105264	0.07105263157894737	0.010526315789473684	0.05263157894736842	0.07631578947368421	0.06842105263157895	0.04473684210526316	0.02894736842105263	0.07631578947368421	0.11052631578947368	0.12894736842105264	0.02894736842105263	0.06842105263157895	0.021052631578947368	0.03684210526315789	0.02368421052631579	0.05789473684210526	0.02368421052631579	0.03684210526315789	0.0	0.034210526315789476	1.0658947368421052	0.44473684210526315	8.200705195219808	-0.21999999999999997	36786.095	0.12894736842105264	4.464721732815079	0.1868421052631579	0.1631578947368421	1.0027894736842105	0.039473684210526314	0.11578947368421053	0.9323157894736841
train	NYSGRC-007975 A-0	0	1162.0	0.006024096385542169	0.4018932874354561	0.07314974182444062	0.006024096385542169	0.0576592082616179	0.08691910499139414	0.05679862306368331	0.04991394148020654	0.014629948364888123	0.08347676419965576	0.10585197934595525	0.09982788296041308	0.021514629948364887	0.05679862306368331	0.027538726333907058	0.02667814113597246	0.028399311531841654	0.06884681583476764	0.03614457831325301	0.04819277108433735	0.006024096385542169	0.04561101549053356	1.053037865748709	0.43459552495697074	6.234500436648632	-0.29070567986230633	111583.465	0.14457831325301204	-8.10254706688022	0.1884681583476764	0.14888123924268504	0.9973149741824442	0.027538726333907058	0.12306368330464716	0.9463597246127368
train	NYSGRC-007977 A-0	0	546.0	0.009157509157509158	0.4065934065934066	0.07142857142857142	0.007326007326007326	0.06227106227106227	0.06227106227106227	0.0347985347985348	0.06043956043956044	0.018315018315018316	0.03663003663003663	0.05128205128205128	0.09157509157509157	0.016483516483516484	0.06043956043956044	0.040293040293040296	0.06043956043956044	0.023809523809523808	0.10622710622710622	0.0641025641025641	0.06043956043956044	0.0347985347985348	0.03663003663003663	1.005128205128205	0.38278388278388276	4.480972686650483	-0.47985347985347987	51233.854999999996	0.12454212454212454	-24.761482893742567	0.29120879120879123	0.09340659340659341	0.9916666666666667	0.023809523809523808	0.13186813186813187	1.0145604395604397
train	NYSGRC-007981 A-0	0	309.0	0.022653721682847898	0.3592233009708738	0.02912621359223301	0.019417475728155338	0.05501618122977346	0.06796116504854369	0.05501618122977346	0.038834951456310676	0.012944983818770227	0.09061488673139159	0.0970873786407767	0.10355987055016182	0.02912621359223301	0.07119741100323625	0.016181229773462782	0.012944983818770227	0.025889967637540454	0.08414239482200647	0.045307443365695796	0.07766990291262135	0.009708737864077669	0.05825242718446602	1.020485436893204	0.45307443365695793	7.302956752831315	-0.048543689320388356	30241.070000000003	0.12297734627831715	0.7071397696911603	0.21359223300970873	0.13592233009708737	1.059061488673139	0.04854368932038835	0.06796116504854369	0.9493851132686084
train	NYSGRC-007982 A-0	0	329.0	0.0182370820668693	0.3799392097264438	0.030395136778115502	0.0243161094224924	0.0729483282674772	0.057750759878419454	0.05167173252279635	0.0182370820668693	0.015197568389057751	0.08814589665653495	0.0790273556231003	0.11854103343465046	0.0182370820668693	0.08814589665653495	0.02127659574468085	0.0182370820668693	0.04559270516717325	0.0851063829787234	0.03951367781155015	0.060790273556231005	0.015197568389057751	0.05167173252279635	1.0127355623100305	0.43465045592705165	6.651985653908709	-0.21246200607902738	32727.690000000002	0.13069908814589665	-1.109467398873754	0.23100303951367782	0.1398176291793313	1.0494832826747722	0.0425531914893617	0.0486322188449848	0.9688145896656535
train	NYSGRC-007996 A-0	0	319.0	0.018808777429467086	0.3793103448275862	0.050156739811912224	0.009404388714733543	0.05642633228840126	0.05642633228840126	0.03761755485893417	0.04075235109717868	0.05329153605015674	0.0877742946708464	0.07523510971786834	0.12539184952978055	0.0219435736677116	0.07523510971786834	0.050156739811912224	0.03761755485893417	0.034482758620689655	0.06896551724137931	0.02821316614420063	0.05642633228840126	0.003134796238244514	0.03134796238244514	1.0205329153605016	0.41379310344827586	7.501616777408972	-0.25485893416927896	30618.26	0.11285266457680251	2.926702564255514	0.21003134796238246	0.16300940438871472	1.0147648902821316	0.03134796238244514	0.09090909090909091	0.9654858934169279
train	NYSGRC-008000 A-0	0	460.0	0.017391304347826087	0.3826086956521739	0.07173913043478261	0.004347826086956522	0.06739130434782609	0.08478260869565217	0.04782608695652174	0.058695652173913045	0.03260869565217391	0.06304347826086956	0.041304347826086954	0.09130434782608696	0.01956521739130435	0.05	0.04565217391304348	0.05	0.0391304347826087	0.05434782608695652	0.05217391304347826	0.05217391304347826	0.02608695652173913	0.04782608695652174	1.0309565217391305	0.41956521739130437	4.474433790500915	-0.4254347826086956	44601.685	0.15217391304347827	-29.495182076752037	0.20652173913043478	0.11304347826086956	1.0001304347826088	0.02391304347826087	0.13043478260869565	0.9688695652173913
train	NYSGRC-008008 A-0	0	235.0	0.01702127659574468	0.3446808510638298	0.07234042553191489	0.00851063829787234	0.02553191489361702	0.06382978723404255	0.03404255319148936	0.07659574468085106	0.03404255319148936	0.05531914893617021	0.05106382978723404	0.09787234042553192	0.02127659574468085	0.08085106382978724	0.06382978723404255	0.05106382978723404	0.01702127659574468	0.07234042553191489	0.07234042553191489	0.059574468085106386	0.01702127659574468	0.02553191489361702	0.9940851063829786	0.3829787234042553	6.29790691406972	-0.29063829787234047	21493.67	0.08936170212765958	-3.2131195693146033	0.2765957446808511	0.10212765957446808	0.9990212765957447	0.029787234042553193	0.14893617021276595	1.000212765957447
train	NYSGRC-008019 A-0	0	634.0	0.00946372239747634	0.37381703470031546	0.07097791798107256	0.007886435331230283	0.06624605678233439	0.0583596214511041	0.03627760252365931	0.083596214511041	0.026813880126182965	0.061514195583596214	0.06466876971608833	0.07570977917981073	0.02365930599369085	0.05993690851735016	0.04889589905362776	0.050473186119873815	0.025236593059936908	0.05993690851735016	0.06466876971608833	0.04574132492113565	0.017350157728706624	0.052050473186119876	0.9959148264984227	0.3832807570977918	5.115398708587471	-0.5116719242902208	59438.225	0.12460567823343849	-18.11263079312647	0.23501577287066247	0.1167192429022082	0.9904731861198739	0.031545741324921134	0.15457413249211358	1.014794952681388
train	NYSGRC-013763 A-0	0	51.0	0.058823529411764705	0.45098039215686275	0.0196078431372549	0.0	0.0784313725490196	0.11764705882352941	0.0196078431372549	0.0392156862745098	0.0	0.058823529411764705	0.13725490196078433	0.13725490196078433	0.0196078431372549	0.0784313725490196	0.0196078431372549	0.0196078431372549	0.0392156862745098	0.0392156862745098	0.0	0.0784313725490196	0.0196078431372549	0.0784313725490196	1.0590196078431373	0.43137254901960786	4.9886140937541965	-0.696078431372549	5230.3099999999995	0.19607843137254902	-1.0843547331125727	0.13725490196078433	0.17647058823529413	0.9968627450980393	0.0196078431372549	0.058823529411764705	0.9586274509803921
train	NYSGRC-013764 A-0	0	261.0	0.02681992337164751	0.32567049808429116	0.13793103448275862	0.007662835249042145	0.04980842911877394	0.06896551724137931	0.01532567049808429	0.0842911877394636	0.019157088122605363	0.08045977011494253	0.06896551724137931	0.05363984674329502	0.022988505747126436	0.0421455938697318	0.02681992337164751	0.011494252873563218	0.038314176245210725	0.06130268199233716	0.07662835249042145	0.11877394636015326	0.0038314176245210726	0.011494252873563218	1.0479310344827586	0.4444444444444444	6.361663584906052	0.11494252873563224	22531.399999999998	0.11877394636015326	-1.9231395428871032	0.19157088122605365	0.12643678160919541	1.0124521072796935	0.03065134099616858	0.2222222222222222	0.9272796934865901
train	NYSGRC-013768 A-0	0	434.0	0.01152073732718894	0.3778801843317972	0.06912442396313365	0.02534562211981567	0.06221198156682028	0.07142857142857142	0.041474654377880185	0.06451612903225806	0.03686635944700461	0.08525345622119816	0.07142857142857142	0.07142857142857142	0.02304147465437788	0.03686635944700461	0.055299539170506916	0.013824884792626729	0.052995391705069124	0.05069124423963134	0.06221198156682028	0.07142857142857142	0.0069124423963133645	0.027649769585253458	1.018294930875576	0.39631336405529954	6.933173619824504	-0.2179723502304147	40750.704999999994	0.1336405529953917	-0.5380238088979112	0.16359447004608296	0.16129032258064516	1.0028801843317972	0.04838709677419355	0.1336405529953917	0.9597465437788018
train	NYSGRC-013771 A-0	0	304.0	0.01644736842105263	0.3881578947368421	0.06578947368421052	0.01644736842105263	0.0756578947368421	0.08552631578947369	0.03618421052631579	0.07236842105263158	0.006578947368421052	0.08881578947368421	0.08223684210526316	0.09539473684210527	0.013157894736842105	0.046052631578947366	0.02631578947368421	0.029605263157894735	0.049342105263157895	0.039473684210526314	0.08223684210526316	0.05592105263157895	0.009868421052631578	0.023026315789473683	1.036578947368421	0.3881578947368421	4.790961318108823	-0.30888157894736845	28526.465000000004	0.1611842105263158	-8.722163187047357	0.19736842105263158	0.13815789473684212	1.001217105263158	0.029605263157894735	0.13815789473684212	0.9533881578947367
train	NYSGRC-013773 A-0	0	126.0	0.031746031746031744	0.3492063492063492	0.06349206349206349	0.0	0.0873015873015873	0.07142857142857142	0.05555555555555555	0.047619047619047616	0.031746031746031744	0.07936507936507936	0.0873015873015873	0.09523809523809523	0.047619047619047616	0.03968253968253968	0.007936507936507936	0.023809523809523808	0.031746031746031744	0.03968253968253968	0.06349206349206349	0.11904761904761904	0.0	0.007936507936507936	1.0826984126984125	0.46825396825396826	5.200876959604327	0.0984126984126984	11923.664999999999	0.15873015873015872	-4.112273615741412	0.16666666666666666	0.15079365079365079	1.0464285714285715	0.047619047619047616	0.1111111111111111	0.883968253968254
train	NYSGRC-013786 A-0	0	712.0	0.007022471910112359	0.42837078651685395	0.054775280898876406	0.02247191011235955	0.0800561797752809	0.07865168539325842	0.0351123595505618	0.05196629213483146	0.01544943820224719	0.09410112359550561	0.09691011235955056	0.0800561797752809	0.02247191011235955	0.05196629213483146	0.037921348314606744	0.028089887640449437	0.047752808988764044	0.05898876404494382	0.037921348314606744	0.06741573033707865	0.0014044943820224719	0.03651685393258427	1.0308567415730336	0.39185393258426965	5.9243170639836125	-0.37528089887640453	67969.505	0.15870786516853932	-7.85448002329214	0.17696629213483145	0.1601123595505618	0.9973455056179775	0.0449438202247191	0.10674157303370786	0.9666573033707865
train	NYSGRC-013789 A-0	0	494.0	0.008097165991902834	0.41295546558704455	0.044534412955465584	0.0465587044534413	0.06477732793522267	0.07894736842105263	0.03643724696356275	0.05465587044534413	0.016194331983805668	0.08299595141700405	0.11538461538461539	0.08097165991902834	0.020242914979757085	0.04251012145748988	0.04048582995951417	0.022267206477732792	0.044534412955465584	0.0465587044534413	0.0465587044534413	0.07692307692307693	0.0	0.038461538461538464	1.0222874493927125	0.3805668016194332	8.161771422626483	-0.29716599190283405	47223.244999999995	0.1437246963562753	9.176464881393912	0.15789473684210525	0.17611336032388664	1.0102631578947368	0.06680161943319839	0.09919028340080972	0.9613360323886639
train	NYSGRC-013791 A-0	0	312.0	0.016025641025641024	0.36217948717948717	0.11217948717948718	0.003205128205128205	0.04807692307692308	0.09615384615384616	0.035256410256410256	0.09294871794871795	0.009615384615384616	0.10256410256410256	0.08653846153846154	0.060897435897435896	0.03205128205128205	0.041666666666666664	0.02564102564102564	0.00641025641025641	0.035256410256410256	0.0641025641025641	0.057692307692307696	0.05448717948717949	0.00641025641025641	0.028846153846153848	1.0550641025641025	0.4326923076923077	5.041387935455799	-0.12179487179487183	28139.165	0.14423076923076922	-6.362508280642814	0.16987179487179488	0.13141025641025642	0.977724358974359	0.035256410256410256	0.20512820512820512	0.9423397435897436
train	NYSGRC-013792 A-0	0	275.0	0.02181818181818182	0.3563636363636364	0.07636363636363637	0.01818181818181818	0.05090909090909091	0.08	0.04727272727272727	0.09454545454545454	0.02181818181818182	0.05818181818181818	0.09090909090909091	0.10181818181818182	0.03272727272727273	0.06545454545454546	0.02909090909090909	0.02909090909090909	0.01818181818181818	0.05818181818181818	0.03272727272727273	0.05818181818181818	0.007272727272727273	0.02909090909090909	1.0335636363636365	0.4109090909090909	5.678066613136916	-0.22290909090909095	25311.61	0.13090909090909092	-4.774085618789705	0.18545454545454546	0.13090909090909092	0.9817090909090908	0.05090909090909091	0.1709090909090909	0.9769818181818183
train	NYSGRC-013796 A-0	0	184.0	0.02717391304347826	0.3532608695652174	0.059782608695652176	0.005434782608695652	0.08152173913043478	0.06521739130434782	0.016304347826086956	0.059782608695652176	0.010869565217391304	0.09782608695652174	0.09782608695652174	0.09239130434782608	0.03804347826086957	0.059782608695652176	0.03804347826086957	0.016304347826086956	0.021739130434782608	0.03260869565217391	0.059782608695652176	0.08695652173913043	0.010869565217391304	0.04891304347826087	1.0325	0.45108695652173914	4.895356243921641	-0.12445652173913045	17399.325	0.14673913043478262	-4.623945205486365	0.16847826086956522	0.13043478260869565	1.0325000000000002	0.043478260869565216	0.11956521739130435	0.9501086956521739
train	NYSGRC-013800 A-0	0	135.0	0.05185185185185185	0.4148148148148148	0.014814814814814815	0.0	0.05925925925925926	0.1111111111111111	0.05925925925925926	0.05925925925925926	0.007407407407407408	0.11851851851851852	0.08148148148148149	0.08888888888888889	0.02962962962962963	0.08148148148148149	0.044444444444444446	0.007407407407407408	0.05925925925925926	0.05185185185185185	0.037037037037037035	0.037037037037037035	0.007407407407407408	0.044444444444444446	1.0246666666666666	0.4	4.860853883728864	-0.4666666666666667	13451.279999999999	0.17037037037037037	-3.831851012025407	0.17777777777777778	0.14814814814814814	0.9962962962962963	0.02962962962962963	0.07407407407407407	0.966
train	NYSGRC-013804 A-0	0	669.0	0.007473841554559043	0.39162929745889385	0.04932735426008968	0.02242152466367713	0.06576980568011959	0.07025411061285501	0.053811659192825115	0.05829596412556054	0.013452914798206279	0.06726457399103139	0.11061285500747384	0.09566517189835576	0.03139013452914798	0.05829596412556054	0.028400597907324365	0.01943198804185351	0.04484304932735426	0.052316890881913304	0.04783258594917788	0.061285500747384154	0.004484304932735426	0.04484304932735426	1.0294618834080715	0.4080717488789238	8.8016010672705	-0.35201793721973096	64771.26999999999	0.13602391629297458	14.670078643253262	0.17787742899850523	0.16890881913303438	1.008609865470852	0.053811659192825115	0.10762331838565023	0.9644245142002988
train	NYSGRC-013808 A-0	0	247.0	0.020242914979757085	0.32388663967611336	0.08502024291497975	0.024291497975708502	0.044534412955465584	0.06882591093117409	0.048582995951417005	0.08502024291497975	0.008097165991902834	0.09716599190283401	0.0931174089068826	0.0728744939271255	0.02834008097165992	0.08906882591093117	0.02834008097165992	0.012145748987854251	0.008097165991902834	0.06882591093117409	0.048582995951417005	0.0728744939271255	0.0	0.016194331983805668	1.0193117408906882	0.42105263157894735	5.399622417360535	0.05789473684210525	22015.86	0.11336032388663968	-2.770917941796487	0.21862348178137653	0.10931174089068826	1.008582995951417	0.05263157894736842	0.1700404858299595	0.9717408906882591
train	NYSGRC-013811 A-0	0	338.0	0.011834319526627219	0.3816568047337278	0.026627218934911243	0.026627218934911243	0.08284023668639054	0.06804733727810651	0.047337278106508875	0.07988165680473373	0.014792899408284023	0.09171597633136094	0.09467455621301775	0.07988165680473373	0.029585798816568046	0.08284023668639054	0.026627218934911243	0.029585798816568046	0.03550295857988166	0.04437869822485207	0.047337278106508875	0.05325443786982249	0.0	0.038461538461538464	0.9998816568047336	0.3668639053254438	5.323522965899902	-0.44792899408284026	32300.854999999996	0.15088757396449703	-6.129683175057899	0.20414201183431951	0.14497041420118342	1.0041420118343194	0.05621301775147929	0.10650887573964497	1.0030473372781064
train	NYSGRC-013814 A-0	0	811.0	0.006165228113440197	0.4081381011097411	0.035758323057953144	0.011097410604192354	0.0530209617755857	0.08261405672009864	0.035758323057953144	0.059186189889025895	0.011097410604192354	0.09001233045622688	0.11467324290998766	0.1060419235511714	0.013563501849568433	0.0752157829839704	0.029593094944512947	0.01972872996300863	0.03945745992601726	0.0690505548705302	0.04562268803945746	0.05795314426633785	0.002466091245376079	0.04808877928483354	1.0164364981504317	0.38964241676942046	9.195277236244934	-0.42083847102342786	77945.8	0.13563501849568435	16.868191951470763	0.2096177558569667	0.16522811344019728	1.0067324290998767	0.02466091245376079	0.09494451294697903	0.9763501849568433
train	NYSGRC-013826 A-0	0	327.0	0.012232415902140673	0.3730886850152905	0.06116207951070336	0.0061162079510703364	0.0764525993883792	0.0856269113149847	0.04281345565749235	0.045871559633027525	0.012232415902140673	0.0581039755351682	0.04281345565749235	0.06116207951070336	0.021406727828746176	0.07951070336391437	0.04892966360856269	0.021406727828746176	0.012232415902140673	0.0856269113149847	0.08868501529051988	0.07951070336391437	0.0061162079510703364	0.06422018348623854	0.9935168195718654	0.3944954128440367	3.8595553408230066	-0.38409785932721713	30627.58	0.1620795107033639	-34.1549285473712	0.27522935779816515	0.0672782874617737	1.002079510703364	0.027522935779816515	0.10703363914373089	1.0084097859327217
train	NYSGRC-013827 A-0	0	229.0	0.017467248908296942	0.3406113537117904	0.048034934497816595	0.021834061135371178	0.08296943231441048	0.048034934497816595	0.026200873362445413	0.07860262008733625	0.013100436681222707	0.10480349344978165	0.10480349344978165	0.09170305676855896	0.026200873362445413	0.056768558951965066	0.026200873362445413	0.013100436681222707	0.017467248908296942	0.048034934497816595	0.07860262008733625	0.08296943231441048	0.004366812227074236	0.026200873362445413	1.008646288209607	0.4104803493449782	6.267242222471379	-0.00436681222707424	20975.800000000003	0.13100436681222707	-1.5029580955515272	0.1965065502183406	0.13537117903930132	1.0375982532751091	0.048034934497816595	0.12663755458515283	0.9675982532751092
train	NYSGRC-013830 A-0	0	566.0	0.0088339222614841	0.3763250883392226	0.05653710247349823	0.014134275618374558	0.061837455830388695	0.0706713780918728	0.037102473498233215	0.07243816254416961	0.01060070671378092	0.11837455830388692	0.0989399293286219	0.07773851590106007	0.024734982332155476	0.06713780918727916	0.024734982332155476	0.0035335689045936395	0.0353356890459364	0.0812720848056537	0.04063604240282685	0.07243816254416961	0.0035335689045936395	0.028268551236749116	1.0197526501766783	0.41872791519434627	7.655208497044263	-0.07155477031802122	52396.145	0.13250883392226148	2.161944503085607	0.19257950530035337	0.14487632508833923	1.016643109540636	0.038869257950530034	0.12897526501766785	0.9647526501766783
train	NYSGRC-013838 A-0	0	523.0	0.009560229445506692	0.361376673040153	0.08795411089866156	0.0057361376673040155	0.045889101338432124	0.0841300191204589	0.015296367112810707	0.0841300191204589	0.017208413001912046	0.10707456978967496	0.07839388145315487	0.09177820267686425	0.04206500956022945	0.04206500956022945	0.036328871892925434	0.022944550669216062	0.032504780114722756	0.06118546845124283	0.0497131931166348	0.07648183556405354	0.0019120458891013384	0.017208413001912046	1.0529636711281072	0.4397705544933078	5.569024485016544	0.057934990439770566	47034.119999999995	0.13001912045889102	-7.9597880978985245	0.17590822179732313	0.12810707456978968	1.0035946462715104	0.04780114722753346	0.17208413001912046	0.9289101338432122
train	NYSGRC-013842 A-0	0	147.0	0.034013605442176874	0.3129251700680272	0.08163265306122448	0.04081632653061224	0.05442176870748299	0.05442176870748299	0.02040816326530612	0.08843537414965986	0.006802721088435374	0.07482993197278912	0.06802721088435375	0.07482993197278912	0.02040816326530612	0.061224489795918366	0.07482993197278912	0.006802721088435374	0.02040816326530612	0.034013605442176874	0.047619047619047616	0.1292517006802721	0.006802721088435374	0.034013605442176874	0.986530612244898	0.4421768707482993	4.85203524821732	0.24489795918367346	13001.08	0.10884353741496598	-3.023605016474354	0.14965986394557823	0.09523809523809523	1.0383673469387755	0.061224489795918366	0.17006802721088435	0.9787074829931973
train	NYSGRC-013844 A-0	0	230.0	0.021739130434782608	0.3652173913043478	0.13478260869565217	0.017391304347826087	0.043478260869565216	0.08695652173913043	0.034782608695652174	0.07391304347826087	0.013043478260869565	0.06086956521739131	0.08695652173913043	0.09130434782608696	0.008695652173913044	0.043478260869565216	0.04782608695652174	0.043478260869565216	0.030434782608695653	0.02608695652173913	0.043478260869565216	0.06956521739130435	0.004347826086956522	0.0391304347826087	1.0590434782608695	0.4434782608695652	5.801695197047908	-0.1778260869565217	20927.434999999998	0.13043478260869565	-2.4698885862411757	0.1565217391304348	0.13043478260869565	0.9867391304347827	0.02608695652173913	0.20869565217391303	0.9362173913043478
train	NYSGRC-013850 A-0	0	222.0	0.018018018018018018	0.3918918918918919	0.018018018018018018	0.0045045045045045045	0.08108108108108109	0.06756756756756757	0.018018018018018018	0.08108108108108109	0.0045045045045045045	0.14414414414414414	0.13963963963963963	0.11261261261261261	0.018018018018018018	0.07207207207207207	0.02252252252252252	0.009009009009009009	0.0045045045045045045	0.06756756756756757	0.04504504504504504	0.05855855855855856	0.0	0.03153153153153153	1.0125675675675676	0.4009009009009009	6.064312115836803	-0.12747747747747745	20587.375	0.14864864864864866	-0.8585083102672186	0.19369369369369369	0.14864864864864866	1.0187837837837836	0.02252252252252252	0.0990990990990991	0.978108108108108
train	NYSGRC-013851 A-0	0	114.0	0.043859649122807015	0.37719298245614036	0.11403508771929824	0.0	0.05263157894736842	0.07894736842105263	0.02631578947368421	0.09649122807017543	0.0	0.09649122807017543	0.07894736842105263	0.09649122807017543	0.06140350877192982	0.017543859649122806	0.017543859649122806	0.02631578947368421	0.02631578947368421	0.09649122807017543	0.05263157894736842	0.06140350877192982	0.0	0.0	1.080438596491228	0.45614035087719296	4.6337905940978095	0.2333333333333333	9905.285	0.13157894736842105	-3.0761406095858774	0.19298245614035087	0.10526315789473684	0.9817543859649123	0.06140350877192982	0.21052631578947367	0.9197368421052631
train	NYSGRC-013854 A-0	0	136.0	0.022058823529411766	0.4338235294117647	0.058823529411764705	0.07352941176470588	0.04411764705882353	0.07352941176470588	0.022058823529411766	0.07352941176470588	0.014705882352941176	0.08088235294117647	0.11764705882352941	0.08823529411764706	0.022058823529411766	0.029411764705882353	0.0661764705882353	0.029411764705882353	0.051470588235294115	0.051470588235294115	0.029411764705882353	0.04411764705882353	0.014705882352941176	0.014705882352941176	1.0120588235294117	0.34558823529411764	8.67524840854654	-0.3066176470588235	12726.935	0.11764705882352941	7.096379285254891	0.13970588235294118	0.18382352941176472	0.9732352941176472	0.09558823529411764	0.1323529411764706	0.9881617647058822
train	NYSGRC-013858 A-0	0	176.0	0.022727272727272728	0.39204545454545453	0.056818181818181816	0.011363636363636364	0.0625	0.05113636363636364	0.03977272727272727	0.08522727272727272	0.0	0.10227272727272728	0.06818181818181818	0.10227272727272728	0.03409090909090909	0.03409090909090909	0.017045454545454544	0.022727272727272728	0.10227272727272728	0.06818181818181818	0.028409090909090908	0.08522727272727272	0.0	0.028409090909090908	1.0292613636363637	0.44886363636363635	10.416179050179828	0.018181818181818157	16630.735	0.11363636363636363	9.862029703722705	0.1534090909090909	0.17045454545454544	1.0464204545454547	0.045454545454545456	0.14204545454545456	0.9329545454545454
train	NYSGRC-013867 A-0	0	224.0	0.017857142857142856	0.38392857142857145	0.05357142857142857	0.022321428571428572	0.06696428571428571	0.0625	0.05357142857142857	0.049107142857142856	0.008928571428571428	0.08482142857142858	0.08035714285714286	0.09821428571428571	0.03125	0.03571428571428571	0.044642857142857144	0.008928571428571428	0.06696428571428571	0.05357142857142857	0.044642857142857144	0.06696428571428571	0.017857142857142856	0.049107142857142856	1.0275	0.45535714285714285	8.595017652318486	-0.10000000000000002	21984.225	0.12946428571428573	4.254333578908884	0.14285714285714285	0.15625	1.0367410714285714	0.05357142857142857	0.10267857142857142	0.9429017857142856
train	NYSGRC-013868 A-0	0	231.0	0.021645021645021644	0.3722943722943723	0.1038961038961039	0.017316017316017316	0.05627705627705628	0.0735930735930736	0.030303030303030304	0.10822510822510822	0.0	0.06493506493506493	0.09523809523809523	0.0735930735930736	0.04329004329004329	0.012987012987012988	0.04329004329004329	0.017316017316017316	0.047619047619047616	0.03896103896103896	0.05194805194805195	0.08658008658008658	0.008658008658008658	0.025974025974025976	1.0474025974025973	0.43722943722943725	8.494989572822	-0.03506493506493505	20750.76	0.12987012987012986	2.810012775358274	0.12121212121212122	0.14285714285714285	0.98991341991342	0.06060606060606061	0.21212121212121213	0.943982683982684
train	NYSGRC-014738 A-0	0	333.0	0.015015015015015015	0.36036036036036034	0.16216216216216217	0.009009009009009009	0.06606606606606606	0.03903903903903904	0.02702702702702703	0.09309309309309309	0.015015015015015015	0.03903903903903904	0.009009009009009009	0.12012012012012012	0.018018018018018018	0.006006006006006006	0.06606606606606606	0.042042042042042045	0.09309309309309309	0.04504504504504504	0.06606606606606606	0.06006006006006006	0.009009009009009009	0.015015015015015015	1.0378078078078077	0.45045045045045046	7.018607024732213	0.01771771771771772	29213.600000000002	0.10510510510510511	0.04778675441615832	0.15915915915915915	0.11711711711711711	0.9832432432432433	0.02702702702702703	0.2552552552552553	0.950990990990991
train	NYSGRC-014749 A-0	0	322.0	0.015527950310559006	0.36645962732919257	0.13975155279503104	0.006211180124223602	0.049689440993788817	0.055900621118012424	0.040372670807453416	0.09316770186335403	0.027950310559006212	0.07763975155279502	0.049689440993788817	0.07763975155279502	0.018633540372670808	0.034161490683229816	0.059006211180124224	0.037267080745341616	0.034161490683229816	0.08074534161490683	0.021739130434782608	0.062111801242236024	0.015527950310559006	0.018633540372670808	1.0335714285714286	0.4503105590062112	6.036787540582433	0.014596273291925409	28363.235	0.10559006211180125	-4.961813483337874	0.17391304347826086	0.11180124223602485	0.9786024844720498	0.024844720496894408	0.2329192546583851	0.9688198757763975
train	NYSGRC-014755 A-0	0	337.0	0.020771513353115726	0.3323442136498516	0.1394658753709199	0.005934718100890208	0.06231454005934718	0.03560830860534125	0.026706231454005934	0.08902077151335312	0.026706231454005934	0.05934718100890208	0.05637982195845697	0.12166172106824925	0.04451038575667656	0.017804154302670624	0.04154302670623145	0.008902077151335312	0.04154302670623145	0.08605341246290801	0.06824925816023739	0.06231454005934718	0.002967359050445104	0.002967359050445104	1.0481899109792285	0.4599406528189911	7.662371552568202	0.2626112759643916	28933.85	0.09792284866468842	2.0380945599596174	0.18100890207715134	0.12462908011869436	0.9853115727002968	0.050445103857566766	0.228486646884273	0.9451038575667656
train	NYSGRC-014760 A-0	0	994.0	0.006036217303822937	0.3672032193158954	0.10865191146881288	0.025150905432595575	0.05835010060362173	0.08148893360160966	0.05130784708249497	0.08651911468812877	0.02112676056338028	0.059356136820925554	0.05030181086519115	0.07142857142857142	0.022132796780684104	0.022132796780684104	0.05030181086519115	0.03118712273641851	0.06539235412474849	0.030181086519114688	0.060362173038229376	0.07645875251509054	0.007042253521126761	0.02112676056338028	1.0420422535211267	0.41750503018108653	5.471292379864605	-0.14557344064386316	91231.795	0.1398390342052314	-19.688721621018814	0.14386317907444668	0.13682092555331993	0.9917706237424546	0.047283702213279676	0.19517102615694165	0.9409356136820926
train	NYSGRC-014766 A-0	0	615.0	0.00975609756097561	0.3154471544715447	0.15772357723577235	0.011382113821138212	0.056910569105691054	0.05365853658536585	0.027642276422764227	0.1040650406504065	0.02113821138211382	0.056910569105691054	0.032520325203252036	0.09268292682926829	0.024390243902439025	0.032520325203252036	0.04227642276422764	0.02926829268292683	0.061788617886178863	0.03902439024390244	0.061788617886178863	0.056910569105691054	0.011382113821138212	0.026016260162601626	1.0396585365853659	0.45365853658536587	6.073402100941872	-0.02016260162601626	54087.37	0.11056910569105691	-7.128784160458721	0.16260162601626016	0.11544715447154472	0.9860813008130083	0.03577235772357724	0.26178861788617885	0.9548943089430895
train	NYSGRC-014769 A-0	0	473.0	0.012684989429175475	0.34460887949260044	0.12473572938689217	0.03171247357293869	0.06976744186046512	0.0507399577167019	0.0613107822410148	0.08668076109936575	0.019027484143763214	0.05496828752642706	0.021141649048625793	0.09090909090909091	0.023255813953488372	0.035940803382663845	0.05919661733615222	0.03171247357293869	0.07610993657505286	0.035940803382663845	0.05496828752642706	0.040169133192389	0.008456659619450317	0.023255813953488372	1.0204016913319238	0.427061310782241	5.321254986884155	-0.09767441860465113	43245.31	0.12050739957716702	-9.342367916809351	0.15856236786469344	0.11627906976744186	0.986723044397463	0.05496828752642706	0.21141649048625794	0.9726427061310783
train	NYSGRC-014774 A-0	0	474.0	0.010548523206751054	0.35232067510548526	0.12658227848101267	0.002109704641350211	0.046413502109704644	0.052742616033755275	0.02531645569620253	0.1160337552742616	0.016877637130801686	0.056962025316455694	0.016877637130801686	0.10548523206751055	0.014767932489451477	0.012658227848101266	0.05907172995780591	0.04852320675105485	0.09282700421940929	0.035864978902953586	0.05907172995780591	0.07172995780590717	0.0189873417721519	0.02109704641350211	1.024240506329114	0.4409282700421941	9.630207247290752	-0.06371308016877635	42477.725	0.09915611814345991	6.840139025279747	0.15611814345991562	0.12658227848101267	1.0046835443037976	0.016877637130801686	0.24261603375527427	0.9514135021097045
train	NYSGRC-014780 A-0	0	449.0	0.015590200445434299	0.3674832962138085	0.17817371937639198	0.0022271714922048997	0.035634743875278395	0.0779510022271715	0.022271714922048998	0.07126948775055679	0.011135857461024499	0.07126948775055679	0.0400890868596882	0.066815144766147	0.022271714922048998	0.0334075723830735	0.011135857461024499	0.04899777282850779	0.066815144766147	0.08685968819599109	0.066815144766147	0.06904231625835189	0.004454342984409799	0.013363028953229399	1.079955456570156	0.44766146993318484	6.393513516557385	-0.0670378619153675	39253.049999999996	0.11358574610244988	-1.87117453551555	0.23608017817371937	0.11804008908685969	0.9861024498886414	0.024498886414253896	0.24944320712694878	0.9147661469933185
train	NYSGRC-014783 A-0	0	988.0	0.009109311740890687	0.3805668016194332	0.14878542510121456	0.00708502024291498	0.0708502024291498	0.06275303643724696	0.043522267206477734	0.06072874493927125	0.018218623481781375	0.04554655870445344	0.018218623481781375	0.11538461538461539	0.024291497975708502	0.012145748987854251	0.039473684210526314	0.04959514170040486	0.0931174089068826	0.0465587044534413	0.0465587044534413	0.06680161943319839	0.009109311740890687	0.02125506072874494	1.0764777327935222	0.47469635627530365	5.384358642008318	-0.047672064777327924	91226.715	0.13360323886639677	-17.86709876156904	0.1548582995951417	0.12955465587044535	0.9980060728744939	0.03137651821862348	0.20951417004048584	0.9107894736842106
train	NYSGRC-014787 A-0	0	112.0	0.044642857142857144	0.4107142857142857	0.11607142857142858	0.0	0.03571428571428571	0.09821428571428571	0.08035714285714286	0.0625	0.044642857142857144	0.044642857142857144	0.044642857142857144	0.044642857142857144	0.026785714285714284	0.017857142857142856	0.03571428571428571	0.03571428571428571	0.07142857142857142	0.08928571428571429	0.07142857142857142	0.026785714285714284	0.026785714285714284	0.026785714285714284	1.0589285714285714	0.39285714285714285	6.672454126026737	-0.5892857142857143	10784.704999999998	0.13392857142857142	-0.8757110012146558	0.21428571428571427	0.16071428571428573	0.9540178571428571	0.026785714285714284	0.17857142857142858	0.9489285714285715
train	NYSGRC-014788 A-0	0	289.0	0.020761245674740483	0.314878892733564	0.16262975778546712	0.01730103806228374	0.05536332179930796	0.0657439446366782	0.04844290657439446	0.11418685121107267	0.01730103806228374	0.03460207612456748	0.04844290657439446	0.06920415224913495	0.03806228373702422	0.02768166089965398	0.02422145328719723	0.02422145328719723	0.05536332179930796	0.04152249134948097	0.05190311418685121	0.07958477508650519	0.01384083044982699	0.010380622837370242	1.062871972318339	0.45674740484429066	5.706836583718242	0.017993079584775085	25288.57	0.12110726643598616	-4.010846513924903	0.1453287197231834	0.12110726643598616	0.9769896193771627	0.05536332179930796	0.2768166089965398	0.9403460207612456
train	NYSGRC-014794 A-0	0	307.0	0.016286644951140065	0.40716612377850164	0.13355048859934854	0.0	0.07166123778501629	0.048859934853420196	0.013029315960912053	0.0749185667752443	0.009771986970684038	0.05211726384364821	0.06514657980456026	0.06188925081433225	0.026058631921824105	0.029315960912052116	0.026058631921824105	0.05863192182410423	0.035830618892508145	0.10097719869706841	0.09120521172638436	0.06188925081433225	0.013029315960912053	0.026058631921824105	1.0333224755700325	0.38762214983713356	5.031112338390536	-0.38208469055374594	27048.88	0.12052117263843648	-5.343256156625536	0.28013029315960913	0.11074918566775244	0.9735830618892508	0.026058631921824105	0.20846905537459284	0.9872964169381109
train	NYSGRC-014795 A-0	0	769.0	0.010403120936280884	0.35240572171651496	0.14954486345903772	0.009102730819245773	0.055916775032509754	0.06371911573472042	0.032509752925877766	0.06892067620286085	0.015604681404421327	0.07152145643693109	0.04161248374512354	0.09232769830949285	0.02990897269180754	0.031209362808842653	0.06241872561768531	0.02860858257477243	0.06371911573472042	0.036410923276983094	0.0494148244473342	0.07672301690507152	0.002600780234070221	0.018205461638491547	1.060078023407022	0.47334200260078024	5.866114167895781	0.0905071521456437	68720.56999999999	0.11963589076723016	-8.342919131243974	0.14564369310793238	0.12093628088426528	0.9952145643693107	0.03901170351105332	0.21846553966189858	0.92148244473342
train	NYSGRC-014798 A-0	0	265.0	0.026415094339622643	0.41509433962264153	0.1169811320754717	0.018867924528301886	0.04905660377358491	0.07547169811320754	0.04150943396226415	0.07547169811320754	0.03018867924528302	0.045283018867924525	0.052830188679245285	0.06037735849056604	0.026415094339622643	0.03018867924528302	0.09811320754716982	0.04150943396226415	0.06415094339622641	0.033962264150943396	0.052830188679245285	0.06037735849056604	0.01509433962264151	0.011320754716981131	1.0276981132075471	0.37735849056603776	6.928925095467222	-0.44679245283018865	24302.38	0.12452830188679245	-0.29121420695958733	0.15849056603773584	0.1471698113207547	0.9463396226415094	0.045283018867924525	0.19245283018867926	0.9792830188679245
train	NYSGRC-014799 A-0	0	692.0	0.011560693641618497	0.34971098265895956	0.15028901734104047	0.023121387283236993	0.05635838150289017	0.06502890173410404	0.023121387283236993	0.09393063583815028	0.01300578034682081	0.06069364161849711	0.044797687861271675	0.09104046242774566	0.02023121387283237	0.02601156069364162	0.049132947976878616	0.02167630057803468	0.06791907514450866	0.044797687861271675	0.04335260115606936	0.07225433526011561	0.010115606936416185	0.023121387283236993	1.044393063583815	0.4508670520231214	6.272880045398323	0.01878612716763006	61104.615	0.12138728323699421	-4.349185989560283	0.13583815028901733	0.12572254335260116	0.9833236994219654	0.04335260115606936	0.24421965317919075	0.9483959537572254
train	NYSGRC-018284 A-0	0	218.0	0.027522935779816515	0.3623853211009174	0.1559633027522936	0.013761467889908258	0.06422018348623854	0.03211009174311927	0.027522935779816515	0.08256880733944955	0.022935779816513763	0.04128440366972477	0.03669724770642202	0.12385321100917432	0.022935779816513763	0.027522935779816515	0.05963302752293578	0.027522935779816515	0.08256880733944955	0.05963302752293578	0.03669724770642202	0.05504587155963303	0.009174311926605505	0.01834862385321101	1.0370183486238531	0.4541284403669725	9.534580326628948	-0.028440366972477076	19365.715	0.0963302752293578	6.033935603358611	0.15137614678899083	0.14220183486238533	0.976422018348624	0.03669724770642202	0.23853211009174313	0.9639908256880734
train	NYSGRC-018286 A-0	0	597.0	0.010050251256281407	0.40033500837520936	0.10720268006700168	0.010050251256281407	0.06365159128978225	0.05360134003350084	0.038525963149078725	0.07202680067001675	0.018425460636515914	0.038525963149078725	0.02847571189279732	0.10887772194304858	0.01675041876046901	0.031825795644891124	0.048576214405360134	0.031825795644891124	0.09045226130653267	0.08375209380234507	0.031825795644891124	0.08207705192629816	0.01675041876046901	0.02680067001675042	1.025644891122278	0.4355108877721943	7.813801175407334	-0.1663316582914573	55190.53	0.11725293132328309	3.422911670022586	0.17922948073701842	0.1373534338358459	0.9969346733668341	0.02680067001675042	0.17922948073701842	0.9680402010050251
train	NYSGRC-018289 A-0	0	667.0	0.0074962518740629685	0.4122938530734633	0.0704647676161919	0.004497751124437781	0.06146926536731634	0.05547226386806597	0.034482758620689655	0.06746626686656672	0.0239880059970015	0.043478260869565216	0.041979010494752625	0.09895052473763119	0.0239880059970015	0.029985007496251874	0.047976011994003	0.050974512743628186	0.06596701649175413	0.08845577211394302	0.05697151424287856	0.07796101949025487	0.026986506746626688	0.02848575712143928	1.0161319340329835	0.4047976011994003	6.726244594250438	-0.32638680659670166	62938.43	0.11694152923538231	-2.279287444136642	0.22638680659670166	0.13193403298350825	1.0070764617691155	0.02848575712143928	0.13793103448275862	0.977856071964018
train	NYSGRC-018294 A-0	0	398.0	0.01256281407035176	0.34673366834170855	0.135678391959799	0.005025125628140704	0.05025125628140704	0.05527638190954774	0.04020100502512563	0.08542713567839195	0.020100502512562814	0.04773869346733668	0.02512562814070352	0.0829145728643216	0.01507537688442211	0.035175879396984924	0.0728643216080402	0.020100502512562814	0.06532663316582915	0.05778894472361809	0.04271356783919598	0.10301507537688442	0.017587939698492462	0.022613065326633167	1.0226884422110551	0.4648241206030151	6.109740027279883	0.06934673366834171	35437.935	0.10552763819095477	-4.195340137655066	0.15577889447236182	0.11055276381909548	1.0026884422110554	0.020100502512562814	0.22110552763819097	0.9572613065326634
train	NYSGRC-018296 A-0	0	260.0	0.019230769230769232	0.38846153846153847	0.12692307692307692	0.0038461538461538464	0.06153846153846154	0.07307692307692308	0.05384615384615385	0.06538461538461539	0.023076923076923078	0.04230769230769231	0.03076923076923077	0.09230769230769231	0.026923076923076925	0.026923076923076925	0.046153846153846156	0.05	0.05384615384615385	0.07307692307692308	0.03461538461538462	0.09230769230769231	0.015384615384615385	0.007692307692307693	1.0661153846153846	0.4576923076923077	4.613751135428481	-0.014230769230769255	23666.434999999998	0.1346153846153846	-11.646228912906334	0.18461538461538463	0.1076923076923077	0.9920769230769231	0.03076923076923077	0.19230769230769232	0.9298076923076923
train	NYSGRC-018300 A-0	0	765.0	0.013071895424836602	0.35947712418300654	0.11633986928104575	0.00522875816993464	0.05359477124183006	0.050980392156862744	0.022222222222222223	0.07973856209150326	0.00784313725490196	0.06797385620915032	0.01045751633986928	0.12026143790849673	0.009150326797385621	0.03529411764705882	0.06405228758169934	0.050980392156862744	0.07712418300653595	0.05228758169934641	0.06013071895424837	0.08496732026143791	0.009150326797385621	0.022222222222222223	1.020483660130719	0.4522875816993464	5.013061607981675	0.08549019607843136	68480.37	0.10457516339869281	-11.705247677037406	0.19869281045751633	0.09542483660130718	1.0251895424836601	0.01437908496732026	0.19607843137254902	0.9478562091503269
train	NYSGRC-018302 A-0	0	470.0	0.014893617021276596	0.35319148936170214	0.14680851063829786	0.014893617021276596	0.05319148936170213	0.04468085106382979	0.02553191489361702	0.059574468085106386	0.029787234042553193	0.04680851063829787	0.019148936170212766	0.1148936170212766	0.02553191489361702	0.01702127659574468	0.08085106382978724	0.0425531914893617	0.07234042553191489	0.04042553191489362	0.04680851063829787	0.07234042553191489	0.010638297872340425	0.036170212765957444	1.0402127659574467	0.4787234042553192	7.013433229821689	0.051063829787234026	42808.615000000005	0.09787234042553192	0.08940588251582682	0.14680851063829786	0.12127659574468085	1.0063404255319148	0.04042553191489362	0.20638297872340425	0.9365744680851064
train	NYSGRC-018305 A-0	0	422.0	0.014218009478672985	0.34834123222748814	0.16113744075829384	0.004739336492890996	0.037914691943127965	0.045023696682464455	0.037914691943127965	0.05687203791469194	0.018957345971563982	0.06398104265402843	0.009478672985781991	0.08056872037914692	0.011848341232227487	0.018957345971563982	0.08056872037914692	0.023696682464454975	0.0971563981042654	0.054502369668246446	0.05687203791469194	0.0995260663507109	0.004739336492890996	0.035545023696682464	1.0318483412322275	0.495260663507109	9.975736253028625	0.18270142180094787	37955.744999999995	0.08293838862559241	11.793854208240447	0.15402843601895735	0.12559241706161137	1.028649289099526	0.016587677725118485	0.21800947867298578	0.9193601895734597
train	NYSGRC-018309 A-0	0	716.0	0.006983240223463687	0.3854748603351955	0.0824022346368715	0.006983240223463687	0.055865921787709494	0.0670391061452514	0.046089385474860335	0.06564245810055866	0.02653631284916201	0.04748603351955307	0.03910614525139665	0.09916201117318436	0.02653631284916201	0.03770949720670391	0.06284916201117319	0.04748603351955307	0.06843575418994413	0.0446927374301676	0.03910614525139665	0.05865921787709497	0.03212290502793296	0.046089385474860335	1.027108938547486	0.43854748603351956	6.390095646996243	-0.37039106145251405	69646.875	0.12290502793296089	-6.617925594529893	0.16899441340782123	0.1340782122905028	1.0048324022346369	0.0335195530726257	0.14804469273743018	0.9654469273743017
train	NYSGRC-018316 A-0	0	366.0	0.01366120218579235	0.366120218579235	0.10382513661202186	0.01092896174863388	0.04371584699453552	0.060109289617486336	0.03825136612021858	0.07650273224043716	0.03278688524590164	0.05737704918032787	0.01639344262295082	0.1092896174863388	0.01912568306010929	0.01912568306010929	0.06284153005464481	0.030054644808743168	0.1092896174863388	0.04371584699453552	0.03551912568306011	0.09016393442622951	0.01639344262295082	0.02459016393442623	1.0330601092896174	0.45901639344262296	9.733011639287561	-0.024043715846994558	34368.285	0.10382513661202186	10.701780089647201	0.1284153005464481	0.15846994535519127	1.023032786885246	0.030054644808743168	0.18032786885245902	0.9268579234972678
train	SGPP-Tcru013215AAA A-0	0	551.0	0.021778584392014518	0.4283121597096189	0.10344827586206896	0.018148820326678767	0.05263157894736842	0.06170598911070781	0.032667876588021776	0.0544464609800363	0.034482758620689655	0.018148820326678767	0.045372050816696916	0.0925589836660617	0.021778584392014518	0.030852994555353903	0.06715063520871144	0.030852994555353903	0.0544464609800363	0.1161524500907441	0.05989110707803993	0.07985480943738657	0.014519056261343012	0.010889292196007259	1.0177132486388385	0.3738656987295826	6.635693509390836	-0.3065335753176044	49687.37	0.11433756805807622	-3.7755608996980996	0.23774954627949182	0.13430127041742287	0.9594373865698729	0.039927404718693285	0.15789473684210525	0.9937386569872958
train	SGPP-Tcru013274AAA A-0	0	484.0	0.008264462809917356	0.5454545454545454	0.09504132231404959	0.002066115702479339	0.03305785123966942	0.11776859504132231	0.010330578512396695	0.05165289256198347	0.024793388429752067	0.03512396694214876	0.11363636363636363	0.06611570247933884	0.02066115702479339	0.028925619834710745	0.047520661157024795	0.047520661157024795	0.09917355371900827	0.08677685950413223	0.06198347107438017	0.049586776859504134	0.0	0.008264462809917356	1.066177685950413	0.28512396694214875	10.691724530916606	-1.1225206611570246	45584.545	0.15082644628099173	32.83392581237561	0.22520661157024793	0.23760330578512398	0.8969421487603306	0.022727272727272728	0.14669421487603307	0.9695661157024793
train	SGPP-Tcru013282AAA A-0	0	345.0	0.020289855072463767	0.48405797101449277	0.0927536231884058	0.008695652173913044	0.04927536231884058	0.10144927536231885	0.011594202898550725	0.04927536231884058	0.02608695652173913	0.02608695652173913	0.057971014492753624	0.08115942028985507	0.014492753623188406	0.028985507246376812	0.02318840579710145	0.08405797101449275	0.08115942028985507	0.08695652173913043	0.0782608695652174	0.07536231884057971	0.005797101449275362	0.017391304347826087	1.0582028985507246	0.32463768115942027	6.6088917909700315	-0.8159420289855073	32339.95	0.15072463768115943	-1.9709860082660597	0.2782608695652174	0.16521739130434782	0.9589565217391304	0.02318840579710145	0.14202898550724638	0.9570724637681159
train	SGPP-Tcru013296AAA A-0	0	582.0	0.00859106529209622	0.42955326460481097	0.070446735395189	0.010309278350515464	0.041237113402061855	0.07560137457044673	0.037800687285223365	0.06357388316151202	0.022336769759450172	0.044673539518900345	0.04639175257731959	0.09106529209621993	0.024054982817869417	0.03608247422680412	0.061855670103092786	0.05326460481099656	0.08762886597938144	0.06357388316151202	0.06357388316151202	0.07388316151202749	0.005154639175257732	0.027491408934707903	1.0204810996563574	0.3745704467353952	9.398909737749896	-0.4670103092783504	55103.63500000001	0.11683848797250859	12.905819002727938	0.21649484536082475	0.1563573883161512	0.9923367697594501	0.03436426116838488	0.13402061855670103	0.9649312714776633
train	SGPP-Tcru013297AAA A-0	0	215.0	0.018604651162790697	0.3488372093023256	0.08837209302325581	0.009302325581395349	0.04186046511627907	0.05581395348837209	0.037209302325581395	0.06046511627906977	0.037209302325581395	0.023255813953488372	0.03255813953488372	0.09767441860465116	0.027906976744186046	0.04186046511627907	0.046511627906976744	0.037209302325581395	0.037209302325581395	0.09767441860465116	0.06976744186046512	0.10697674418604651	0.009302325581395349	0.04186046511627907	1.0115813953488373	0.4325581395348837	6.070393477486088	-0.05581395348837216	19668.56	0.09767441860465116	-4.216111924897493	0.24651162790697675	0.10697674418604651	1.0251162790697674	0.037209302325581395	0.14883720930232558	0.9666046511627907
train	SGPP-Tcru013344AAA A-0	0	295.0	0.020338983050847456	0.36271186440677966	0.13898305084745763	0.020338983050847456	0.04406779661016949	0.0711864406779661	0.05423728813559322	0.08135593220338982	0.010169491525423728	0.03728813559322034	0.07457627118644068	0.0847457627118644	0.013559322033898305	0.030508474576271188	0.020338983050847456	0.020338983050847456	0.061016949152542375	0.0711864406779661	0.061016949152542375	0.06440677966101695	0.013559322033898305	0.02711864406779661	1.0518983050847457	0.43389830508474575	8.916859865507362	-0.15254237288135594	26770.39	0.1152542372881356	6.472884973966423	0.18305084745762712	0.14576271186440679	0.985050847457627	0.03389830508474576	0.22033898305084745	0.9459661016949152
train	SGPP-Tcru013345AAA A-0	0	179.0	0.0223463687150838	0.49162011173184356	0.03910614525139665	0.05027932960893855	0.0223463687150838	0.00558659217877095	0.0446927374301676	0.0223463687150838	0.055865921787709494	0.0111731843575419	0.1452513966480447	0.11173184357541899	0.01675977653631285	0.05027932960893855	0.09497206703910614	0.061452513966480445	0.11731843575418995	0.0446927374301676	0.03910614525139665	0.0335195530726257	0.027932960893854747	0.00558659217877095	0.9883240223463687	0.2905027932960894	12.121634204694747	-1.0497206703910613	18261.96	0.027932960893854747	44.035318607931714	0.19553072625698323	0.31843575418994413	0.9788826815642458	0.0670391061452514	0.061452513966480445	1.010949720670391
train	SGPP-Tcru013378AAA A-0	0	422.0	0.011848341232227487	0.36255924170616116	0.07109004739336493	0.02843601895734597	0.03317535545023697	0.045023696682464455	0.026066350710900472	0.052132701421800945	0.037914691943127965	0.05924170616113744	0.018957345971563982	0.10900473933649289	0.02132701421800948	0.054502369668246446	0.045023696682464455	0.061611374407582936	0.052132701421800945	0.1066350710900474	0.061611374407582936	0.0947867298578199	0.004739336492890996	0.016587677725118485	1.0001658767772512	0.4028436018957346	7.053913760453123	0.034360189573459765	38423.534999999996	0.07819905213270142	0.4135329076767462	0.2843601895734597	0.10900473933649289	1.043222748815166	0.04976303317535545	0.12322274881516587	0.9654502369668246
train	SGPP-Tcru013380AAA A-0	0	396.0	0.020202020202020204	0.39646464646464646	0.06060606060606061	0.04292929292929293	0.05303030303030303	0.0707070707070707	0.050505050505050504	0.05555555555555555	0.012626262626262626	0.047979797979797977	0.022727272727272728	0.08838383838383838	0.027777777777777776	0.03282828282828283	0.04292929292929293	0.025252525252525252	0.08080808080808081	0.10101010101010101	0.03787878787878788	0.10353535353535354	0.007575757575757576	0.03535353535353535	1.0084343434343435	0.4217171717171717	5.175596662874509	0.017171717171717154	37288.335	0.12373737373737374	-7.371392053633059	0.19696969696969696	0.11616161616161616	1.0311363636363635	0.0707070707070707	0.11616161616161616	0.9622474747474747
train	SGPP-Tcru013383AAA A-0	0	159.0	0.03773584905660377	0.41509433962264153	0.05660377358490566	0.0	0.07547169811320754	0.06289308176100629	0.03773584905660377	0.06289308176100629	0.0440251572327044	0.031446540880503145	0.05660377358490566	0.09433962264150944	0.031446540880503145	0.031446540880503145	0.03773584905660377	0.025157232704402517	0.10062893081761007	0.05660377358490566	0.050314465408805034	0.10062893081761007	0.018867924528301886	0.025157232704402517	1.032327044025157	0.39622641509433965	9.755889654388106	-0.5226415094339623	15506.68	0.13836477987421383	4.608434532466529	0.16352201257861634	0.20125786163522014	1.0026415094339622	0.031446540880503145	0.11949685534591195	0.9561635220125786
train	SGPP-Tcru013393AAA A-0	0	451.0	0.011086474501108648	0.3991130820399113	0.07095343680709534	0.019955654101995565	0.06651884700665188	0.0598669623059867	0.0598669623059867	0.05321507760532151	0.04656319290465632	0.050997782705099776	0.031042128603104215	0.12195121951219512	0.017738359201773836	0.019955654101995565	0.050997782705099776	0.03325942350332594	0.08647450110864745	0.07095343680709534	0.04212860310421286	0.07538802660753881	0.0066518847006651885	0.015521064301552107	1.0327272727272727	0.4190687361419069	7.077240717757278	-0.11463414634146342	42981.37	0.12638580931263857	0.728511925297262	0.1662971175166297	0.164079822616408	1.011729490022173	0.037694013303769404	0.12416851441241686	0.9401552106430155
train	SGPP-Tcru013396AAA A-0	0	337.0	0.01483679525222552	0.4391691394658754	0.06824925816023739	0.011869436201780416	0.05341246290801187	0.10385756676557864	0.02967359050445104	0.04451038575667656	0.020771513353115726	0.05637982195845697	0.05934718100890208	0.10682492581602374	0.03560830860534125	0.032640949554896145	0.05637982195845697	0.04451038575667656	0.06231454005934718	0.05934718100890208	0.06824925816023739	0.04747774480712166	0.011869436201780416	0.026706231454005934	1.0546884272997032	0.3827893175074184	5.002971519910003	-0.48516320474777447	32403.18	0.1572700296735905	-10.483710844684573	0.20474777448071216	0.142433234421365	0.9697626112759644	0.04747774480712166	0.11275964391691394	0.9472106824925816
train	SGPP-Tcru013404AAA A-0	0	307.0	0.013029315960912053	0.498371335504886	0.05537459283387622	0.006514657980456026	0.04560260586319218	0.05211726384364821	0.019543973941368076	0.11074918566775244	0.009771986970684038	0.026058631921824105	0.05537459283387622	0.08469055374592833	0.013029315960912053	0.026058631921824105	0.10749185667752444	0.02280130293159609	0.08469055374592833	0.13029315960912052	0.048859934853420196	0.08469055374592833	0.006514657980456026	0.009771986970684038	0.94814332247557	0.2996742671009772	10.673078858867019	-0.5244299674267102	26879.32	0.09771986970684039	13.594741191086062	0.2280130293159609	0.1498371335504886	0.9318892508143322	0.019543973941368076	0.16612377850162866	1.0689902280130292
train	SGPP-Tcru013431AAA A-0	0	584.0	0.010273972602739725	0.3767123287671233	0.08732876712328767	0.06506849315068493	0.04965753424657534	0.0839041095890411	0.03424657534246575	0.0547945205479452	0.03595890410958904	0.023972602739726026	0.02910958904109589	0.125	0.018835616438356163	0.02054794520547945	0.046232876712328765	0.0273972602739726	0.07363013698630137	0.06678082191780822	0.046232876712328765	0.07705479452054795	0.005136986301369863	0.02910958904109589	1.0303082191780824	0.4006849315068493	5.874099597768125	-0.0613013698630137	54499.505	0.13356164383561644	-14.141994727616265	0.16095890410958905	0.1386986301369863	0.9978424657534247	0.0839041095890411	0.1421232876712329	0.9512157534246575
train	SGPP-Tcru013448AAA A-0	0	483.0	0.012422360248447204	0.4078674948240166	0.09523809523809523	0.012422360248447204	0.09316770186335403	0.060041407867494824	0.047619047619047616	0.062111801242236024	0.028985507246376812	0.020703933747412008	0.031055900621118012	0.09316770186335403	0.016563146997929608	0.047619047619047616	0.047619047619047616	0.022774327122153208	0.08695652173913043	0.06625258799171843	0.055900621118012424	0.07453416149068323	0.018633540372670808	0.018633540372670808	1.0209730848861283	0.38509316770186336	5.259827798258528	-0.49440993788819876	45398.479999999996	0.15320910973084886	-13.848634492940313	0.19254658385093168	0.14699792960662525	0.9688198757763975	0.028985507246376812	0.15734989648033126	0.9934989648033127
train	SGPP-Tcru013475AAA A-0	0	595.0	0.010084033613445379	0.37142857142857144	0.07899159663865546	0.01680672268907563	0.03697478991596639	0.06890756302521009	0.052100840336134456	0.058823529411764705	0.03529411764705882	0.0453781512605042	0.02689075630252101	0.11596638655462185	0.021848739495798318	0.04201680672268908	0.05714285714285714	0.0453781512605042	0.06554621848739496	0.07058823529411765	0.03529411764705882	0.07899159663865546	0.010084033613445379	0.03697478991596639	1.0243361344537816	0.4403361344537815	6.703923510019183	-0.0942857142857143	56408.47	0.10588235294117647	-3.3031106868820928	0.19327731092436976	0.12773109243697478	1.0210420168067227	0.03865546218487395	0.13781512605042018	0.9489747899159664
train	SGPP-Tcru013495AAA A-0	0	599.0	0.008347245409015025	0.34056761268781305	0.08347245409015025	0.0333889816360601	0.041736227045075125	0.08013355592654424	0.05676126878130217	0.06176961602671119	0.038397328881469114	0.04340567612687813	0.021702838063439065	0.13689482470784642	0.021702838063439065	0.021702838063439065	0.021702838063439065	0.02003338898163606	0.06176961602671119	0.09348914858096828	0.04674457429048414	0.08347245409015025	0.01669449081803005	0.015025041736227046	1.0493155258764606	0.4574290484140234	5.534567223371984	0.24040066777963273	55838.22	0.12186978297161936	-18.10715656131657	0.18196994991652754	0.12186978297161936	1.028864774624374	0.05509181969949917	0.14524207011686144	0.916677796327212
train	SGPP-Tcru013496AAA A-0	0	257.0	0.019455252918287938	0.39299610894941633	0.0622568093385214	0.038910505836575876	0.042801556420233464	0.08560311284046693	0.054474708171206226	0.04669260700389105	0.019455252918287938	0.05058365758754864	0.019455252918287938	0.14785992217898833	0.01556420233463035	0.019455252918287938	0.0311284046692607	0.027237354085603113	0.07392996108949416	0.11284046692607004	0.05058365758754864	0.0933852140077821	0.007782101167315175	0.0	1.0441634241245137	0.43190661478599224	4.88814229085678	0.2883268482490272	23834.329999999998	0.12840466926070038	-8.160512341069474	0.21011673151750973	0.11284046692607004	1.0311673151750973	0.054474708171206226	0.10894941634241245	0.9159143968871595
train	SGPP-Tcru013498AAA A-0	0	261.0	0.022988505747126436	0.41379310344827586	0.13409961685823754	0.02681992337164751	0.04597701149425287	0.09195402298850575	0.02681992337164751	0.05747126436781609	0.007662835249042145	0.038314176245210725	0.06896551724137931	0.09578544061302682	0.034482758620689655	0.06130268199233716	0.02681992337164751	0.03065134099616858	0.07279693486590039	0.07662835249042145	0.022988505747126436	0.022988505747126436	0.011494252873563218	0.04597701149425287	1.0608045977011495	0.4099616858237548	7.615849486849892	-0.557088122605364	24572.42	0.13793103448275862	1.2024127037756855	0.19157088122605365	0.14942528735632185	0.9398850574712644	0.06130268199233716	0.19157088122605365	0.9756704980842912
train	SGPP-Tcru013499AAA A-0	0	274.0	0.01824817518248175	0.5145985401459854	0.06934306569343066	0.010948905109489052	0.051094890510948905	0.09854014598540146	0.029197080291970802	0.05474452554744526	0.0036496350364963502	0.01824817518248175	0.051094890510948905	0.10583941605839416	0.029197080291970802	0.04744525547445255	0.04744525547445255	0.025547445255474453	0.10218978102189781	0.1386861313868613	0.05474452554744526	0.0364963503649635	0.0072992700729927005	0.01824817518248175	1.0224817518248175	0.31386861313868614	7.872841185865664	-0.8003649635036497	25722.414999999997	0.14963503649635038	1.096294054496603	0.2664233576642336	0.15693430656934307	0.9139051094890511	0.040145985401459854	0.12408759124087591	1.018029197080292
train	SGPP-Tcru013501AAA A-0	0	483.0	0.010351966873706004	0.4244306418219462	0.055900621118012424	0.026915113871635612	0.047619047619047616	0.053830227743271224	0.033126293995859216	0.049689440993788817	0.024844720496894408	0.055900621118012424	0.060041407867494824	0.10973084886128365	0.024844720496894408	0.053830227743271224	0.051759834368530024	0.07867494824016563	0.049689440993788817	0.08281573498964803	0.055900621118012424	0.057971014492753624	0.004140786749482402	0.022774327122153208	1.0104140786749483	0.36438923395445133	8.083248067997435	-0.3776397515527951	45463.020000000004	0.10144927536231885	6.431302997880266	0.2712215320910973	0.13457556935817805	1.0067287784679089	0.051759834368530024	0.10559006211180125	0.9838095238095238
train	SGPP-Tcru013505AAA A-0	0	481.0	0.012474012474012475	0.4074844074844075	0.060291060291060294	0.035343035343035345	0.056133056133056136	0.07276507276507277	0.0498960498960499	0.060291060291060294	0.02079002079002079	0.035343035343035345	0.0395010395010395	0.10810810810810811	0.010395010395010396	0.037422037422037424	0.056133056133056136	0.02494802494802495	0.07692307692307693	0.08108108108108109	0.0498960498960499	0.07692307692307693	0.02079002079002079	0.02702702702702703	1.004968814968815	0.3887733887733888	6.350351508427409	-0.2544698544698545	45718.16	0.1288981288981289	-4.157369858228101	0.19334719334719336	0.13721413721413722	1.001060291060291	0.04573804573804574	0.12058212058212059	0.9822245322245322
train	SGPP-Tcru013550AAA A-0	0	497.0	0.012072434607645875	0.37424547283702214	0.08048289738430583	0.022132796780684104	0.03420523138832998	0.052313883299798795	0.04426559356136821	0.0482897384305835	0.018108651911468814	0.05030181086519115	0.052313883299798795	0.11670020120724346	0.02414486921529175	0.05432595573440644	0.026156941649899398	0.03219315895372234	0.07042253521126761	0.10663983903420524	0.05835010060362173	0.07042253521126761	0.022132796780684104	0.01609657947686117	1.0264587525150906	0.4245472837022133	9.929807471464379	-0.0770623742454728	46727.07	0.08651911468812877	19.769910152221897	0.2515090543259557	0.14084507042253522	1.0270422535211268	0.04627766599597585	0.12877263581488935	0.9532997987927565
train	SGPP-Tcru013582AAA A-0	0	269.0	0.01858736059479554	0.45724907063197023	0.07806691449814127	0.022304832713754646	0.040892193308550186	0.06691449814126393	0.03717472118959108	0.05947955390334572	0.026022304832713755	0.022304832713754646	0.05204460966542751	0.08178438661710037	0.01858736059479554	0.026022304832713755	0.08178438661710037	0.04460966542750929	0.08921933085501858	0.08178438661710037	0.08921933085501858	0.040892193308550186	0.01486988847583643	0.026022304832713755	0.9965055762081785	0.31970260223048325	9.587700076816137	-0.7234200743494423	25378.43	0.10780669144981413	10.43058028209131	0.241635687732342	0.16728624535315986	0.9526022304832714	0.040892193308550186	0.137546468401487	1.0099256505576208
train	SGPP-Tcru013592AAA A-0	0	211.0	0.023696682464454975	0.4028436018957346	0.05687203791469194	0.03317535545023697	0.023696682464454975	0.037914691943127965	0.018957345971563982	0.07109004739336493	0.03317535545023697	0.009478672985781991	0.04265402843601896	0.11374407582938388	0.023696682464454975	0.02843601895734597	0.07109004739336493	0.04739336492890995	0.08056872037914692	0.0995260663507109	0.07582938388625593	0.09004739336492891	0.014218009478672985	0.02843601895734597	0.9731279620853079	0.35545023696682465	10.187436188879488	-0.304265402843602	19501.839999999997	0.061611374407582936	14.38419939495063	0.25118483412322273	0.15639810426540285	1.0120379146919432	0.05687203791469194	0.12796208530805686	1.0039336492890996
train	SGPP-Tcru013604AAA A-0	0	555.0	0.009009009009009009	0.4	0.0990990990990991	0.03963963963963964	0.043243243243243246	0.05945945945945946	0.036036036036036036	0.07927927927927927	0.01981981981981982	0.02702702702702703	0.03423423423423423	0.07927927927927927	0.023423423423423424	0.02702702702702703	0.06126126126126126	0.036036036036036036	0.07387387387387387	0.0918918918918919	0.05765765765765766	0.07567567567567568	0.018018018018018018	0.018018018018018018	1.0025945945945944	0.37657657657657656	7.732469921943728	-0.2291891891891892	50314.700000000004	0.10270270270270271	4.927088730872015	0.2126126126126126	0.12792792792792793	0.9808828828828828	0.06306306306306306	0.1783783783783784	0.995153153153153
train	SGPP-Tcru013632AAA A-0	0	436.0	0.009174311926605505	0.46788990825688076	0.05504587155963303	0.009174311926605505	0.04128440366972477	0.08944954128440367	0.02522935779816514	0.07339449541284404	0.034403669724770644	0.04128440366972477	0.0389908256880734	0.10550458715596331	0.02522935779816514	0.02981651376146789	0.05045871559633028	0.04128440366972477	0.10550458715596331	0.10091743119266056	0.05733944954128441	0.06192660550458716	0.006880733944954129	0.006880733944954129	1.0212385321100916	0.32798165137614677	9.486926131385427	-0.6020642201834863	40950.125	0.13073394495412843	9.44850163476778	0.22935779816513763	0.17889908256880735	0.9569036697247706	0.034403669724770644	0.12844036697247707	0.9808715596330274
train	SGPP-Tcru013635AAA A-0	0	213.0	0.018779342723004695	0.5539906103286385	0.0892018779342723	0.014084507042253521	0.03755868544600939	0.08450704225352113	0.004694835680751174	0.03755868544600939	0.03755868544600939	0.03755868544600939	0.03286384976525822	0.07042253521126761	0.023474178403755867	0.028169014084507043	0.12206572769953052	0.03755868544600939	0.11737089201877934	0.12206572769953052	0.046948356807511735	0.051643192488262914	0.0	0.004694835680751174	1.00037558685446	0.28169014084507044	10.19420833954301	-0.8737089201877936	19610.46	0.12206572769953052	7.766280826035874	0.2347417840375587	0.18779342723004694	0.8950704225352113	0.03755868544600939	0.1267605633802817	1.0251643192488264
train	SGPP-Tcru013638AAA A-0	0	518.0	0.009652509652509652	0.47104247104247104	0.08108108108108109	0.005791505791505791	0.04054054054054054	0.07528957528957529	0.02702702702702703	0.07528957528957529	0.03088803088803089	0.025096525096525095	0.03667953667953668	0.06756756756756757	0.019305019305019305	0.03474903474903475	0.0694980694980695	0.05405405405405406	0.10231660231660232	0.09266409266409266	0.06177606177606178	0.07335907335907337	0.011583011583011582	0.015444015444015444	1.0042857142857144	0.3204633204633205	10.161360300671124	-0.7571428571428571	48112.94499999999	0.11583011583011583	15.71748167831285	0.24324324324324326	0.16988416988416988	0.95003861003861	0.025096525096525095	0.15637065637065636	1.0058494208494209
train	SGPP-Tcru013640AAA A-0	0	439.0	0.011389521640091117	0.4214123006833713	0.0774487471526196	0.025056947608200455	0.0387243735763098	0.0888382687927107	0.04328018223234624	0.04100227790432802	0.02050113895216401	0.06378132118451026	0.08428246013667426	0.13439635535307518	0.015945330296127564	0.0387243735763098	0.03189066059225513	0.05466970387243736	0.02733485193621868	0.09567198177676538	0.04328018223234624	0.04783599088838269	0.009111617312072893	0.018223234624145785	1.060250569476082	0.41002277904328016	6.076800637338978	-0.14464692482915717	41175.26	0.1275626423690205	-5.215414769222299	0.23234624145785876	0.13211845102505695	0.9934851936218678	0.04100227790432802	0.11845102505694761	0.9368109339407744
train	SGPP-Tcru013648AAA A-0	0	481.0	0.012474012474012475	0.46361746361746364	0.05405405405405406	0.014553014553014554	0.04781704781704782	0.07692307692307693	0.037422037422037424	0.05405405405405406	0.012474012474012475	0.058212058212058215	0.06860706860706861	0.10602910602910603	0.018711018711018712	0.033264033264033266	0.05405405405405406	0.04158004158004158	0.08523908523908524	0.0893970893970894	0.058212058212058215	0.06652806652806653	0.006237006237006237	0.016632016632016633	1.0235135135135136	0.36382536382536385	9.851312375979905	-0.41891891891891897	45581.56999999999	0.12474012474012475	15.189229383550042	0.22245322245322247	0.16632016632016633	0.9876507276507277	0.033264033264033266	0.10810810810810811	0.9665072765072765
train	SGPP-Tcru013649AAA A-0	0	238.0	0.025210084033613446	0.36554621848739494	0.09243697478991597	0.04201680672268908	0.058823529411764705	0.06302521008403361	0.04201680672268908	0.06302521008403361	0.008403361344537815	0.058823529411764705	0.058823529411764705	0.09243697478991597	0.037815126050420166	0.03361344537815126	0.03361344537815126	0.029411764705882353	0.06302521008403361	0.058823529411764705	0.05042016806722689	0.09243697478991597	0.01680672268907563	0.004201680672268907	1.0477731092436975	0.4369747899159664	7.0606793739477505	0.09621848739495793	21975.184999999998	0.12184873949579832	0.11010090808263939	0.1722689075630252	0.13025210084033614	1.0217226890756301	0.07983193277310924	0.15546218487394958	0.9312184873949579
train	SGPP-Tcru013650AAA A-0	0	157.0	0.025477707006369428	0.445859872611465	0.07006369426751592	0.012738853503184714	0.07643312101910828	0.08280254777070063	0.08280254777070063	0.06369426751592357	0.03184713375796178	0.03821656050955414	0.03821656050955414	0.07643312101910828	0.006369426751592357	0.01910828025477707	0.07006369426751592	0.050955414012738856	0.044585987261146494	0.08280254777070063	0.05732484076433121	0.06369426751592357	0.0	0.03184713375796178	1.0135031847133757	0.36942675159235666	4.4196096712638	-0.40764331210191085	14722.310000000001	0.1592356687898089	-10.929896291523063	0.21019108280254778	0.11464968152866242	0.9689171974522294	0.01910828025477707	0.1337579617834395	0.989235668789809
train	SGPP-Tcru013680AAA A-0	0	410.0	0.012195121951219513	0.48048780487804876	0.1024390243902439	0.007317073170731708	0.046341463414634146	0.09024390243902439	0.012195121951219513	0.05365853658536585	0.024390243902439025	0.026829268292682926	0.04390243902439024	0.08780487804878048	0.03170731707317073	0.02926829268292683	0.05121951219512195	0.05121951219512195	0.08780487804878048	0.10975609756097561	0.06585365853658537	0.05365853658536585	0.007317073170731708	0.01707317073170732	1.0419756097560975	0.33902439024390246	7.058965636491583	-0.6934146341463413	37836.854999999996	0.13658536585365855	0.272867078154313	0.25609756097560976	0.15609756097560976	0.9325365853658537	0.03902439024390244	0.15609756097560976	0.983341463414634
train	SGPP-Tcru013684AAA A-0	0	335.0	0.014925373134328358	0.3850746268656716	0.10746268656716418	0.023880597014925373	0.0626865671641791	0.06865671641791045	0.026865671641791045	0.050746268656716415	0.026865671641791045	0.041791044776119404	0.020895522388059702	0.1253731343283582	0.023880597014925373	0.029850746268656716	0.04776119402985075	0.03582089552238806	0.05373134328358209	0.0955223880597015	0.05970149253731343	0.07462686567164178	0.008955223880597015	0.014925373134328358	1.0399701492537312	0.42388059701492536	4.538708236762255	0.010447761194029851	30271.479999999996	0.13134328358208955	-17.133281122336737	0.2208955223880597	0.10149253731343283	0.9917313432835821	0.04776119402985075	0.1582089552238806	0.9536716417910448
train	SGPP-Tcru013715AAA A-0	0	573.0	0.008726003490401396	0.38219895287958117	0.07155322862129145	0.019197207678883072	0.055846422338568937	0.06282722513089005	0.038394415357766144	0.059336823734729496	0.03315881326352531	0.06108202443280977	0.038394415357766144	0.09075043630017451	0.029668411867364748	0.03315881326352531	0.04363001745200698	0.055846422338568937	0.059336823734729496	0.06631762652705062	0.06806282722513089	0.07678883071553229	0.008726003490401396	0.027923211169284468	1.0248865619546248	0.4048865619546248	6.292183893404727	-0.20523560209424083	53916.149999999994	0.11867364746945899	-7.80879278561185	0.22338568935427575	0.13089005235602094	1.0216404886561954	0.04886561954624782	0.13089005235602094	0.95195462478185
train	SGPP-Tcru013729AAA A-0	0	377.0	0.015915119363395226	0.3925729442970822	0.0636604774535809	0.023872679045092837	0.03713527851458886	0.10875331564986737	0.050397877984084884	0.050397877984084884	0.03183023872679045	0.05305039787798409	0.058355437665782495	0.11140583554376658	0.021220159151193633	0.0610079575596817	0.026525198938992044	0.01856763925729443	0.06896551724137931	0.07427055702917772	0.03713527851458886	0.07161803713527852	0.007957559681697613	0.023872679045092837	1.0500795755968169	0.40318302387267907	6.37877688217499	-0.296551724137931	36287.84	0.14588859416445624	-4.431676103874516	0.1909814323607427	0.15915119363395225	0.9928381962864722	0.04509283819628647	0.11405835543766578	0.9382758620689655
train	SGPP-Tcru013731AAA A-0	0	457.0	0.01312910284463895	0.36323851203501095	0.10722100656455143	0.019693654266958426	0.037199124726477024	0.07439824945295405	0.03282275711159737	0.06564551422319474	0.0437636761487965	0.04814004376367615	0.0525164113785558	0.1050328227571116	0.024070021881838075	0.04814004376367615	0.019693654266958426	0.0525164113785558	0.08096280087527352	0.045951859956236324	0.04814004376367615	0.04814004376367615	0.006564551422319475	0.03938730853391685	1.0508752735229758	0.4113785557986871	9.07652124531532	-0.4396061269146608	43613.58	0.11159737417943107	14.47643318534034	0.19474835886214442	0.1772428884026258	0.9975711159737418	0.0437636761487965	0.17286652078774617	0.9399343544857768
train	SGPP-Tcru013776AAA A-0	0	580.0	0.008620689655172414	0.44655172413793104	0.07586206896551724	0.017241379310344827	0.04655172413793104	0.11896551724137931	0.03620689655172414	0.05862068965517241	0.01896551724137931	0.041379310344827586	0.07413793103448275	0.1	0.029310344827586206	0.05517241379310345	0.029310344827586206	0.032758620689655175	0.0603448275862069	0.08448275862068966	0.05517241379310345	0.05	0.0017241379310344827	0.013793103448275862	1.0583275862068964	0.3482758620689655	5.126695517311059	-0.5915517241379311	54376.845	0.16551724137931034	-15.659621456746507	0.22758620689655173	0.15344827586206897	0.938948275862069	0.04655172413793104	0.13448275862068965	0.9648965517241379
train	SGPP-Tcru013793AAA A-0	0	242.0	0.012396694214876033	0.359504132231405	0.049586776859504134	0.028925619834710745	0.0371900826446281	0.045454545454545456	0.03305785123966942	0.07851239669421488	0.07024793388429752	0.028925619834710745	0.0371900826446281	0.13636363636363635	0.008264462809917356	0.0371900826446281	0.045454545454545456	0.05371900826446281	0.09090909090909091	0.049586776859504134	0.05785123966942149	0.09090909090909091	0.0	0.02066115702479339	0.9969421487603305	0.3677685950413223	9.95151671574736	-0.29752066115702475	22878.885000000002	0.08264462809917356	14.794454833557655	0.19834710743801653	0.19834710743801653	1.0305371900826445	0.0371900826446281	0.128099173553719	0.9622727272727273
train	SGPP-Tcru013796AAA A-0	0	334.0	0.014970059880239521	0.46706586826347307	0.09281437125748503	0.041916167664670656	0.059880239520958084	0.11676646706586827	0.04790419161676647	0.059880239520958084	0.017964071856287425	0.011976047904191617	0.011976047904191617	0.09580838323353294	0.03293413173652695	0.023952095808383235	0.041916167664670656	0.04790419161676647	0.08682634730538923	0.10179640718562874	0.03592814371257485	0.04790419161676647	0.011976047904191617	0.011976047904191617	1.0530538922155688	0.3532934131736527	4.326230861555106	-0.5008982035928143	31343.925	0.17664670658682635	-25.01740283473265	0.20958083832335328	0.11676646706586827	0.928622754491018	0.0748502994011976	0.15269461077844312	0.977874251497006
train	SGPP-Tcru013802AAA A-0	0	329.0	0.02735562310030395	0.3495440729483283	0.0972644376899696	0.030395136778115502	0.0668693009118541	0.060790273556231005	0.02735562310030395	0.0790273556231003	0.030395136778115502	0.0243161094224924	0.0547112462006079	0.11854103343465046	0.030395136778115502	0.02735562310030395	0.03343465045592705	0.02735562310030395	0.06382978723404255	0.0425531914893617	0.04559270516717325	0.08814589665653495	0.0182370820668693	0.03343465045592705	1.0394224924012156	0.4376899696048632	6.824711082578053	-0.13161094224924016	30679.380000000005	0.1276595744680851	-0.9638280185240049	0.14285714285714285	0.14893617021276595	1.0067173252279635	0.060790273556231005	0.1762917933130699	0.9516717325227962
train	SGPP-Tcru013810AAA A-0	0	409.0	0.009779951100244499	0.48166259168704156	0.11246943765281174	0.009779951100244499	0.03667481662591687	0.07579462102689487	0.022004889975550123	0.07579462102689487	0.02444987775061125	0.034229828850855744	0.06356968215158924	0.07090464547677261	0.004889975550122249	0.0488997555012225	0.11735941320293398	0.03178484107579462	0.097799511002445	0.05867970660146699	0.04645476772616137	0.05378973105134474	0.0024449877750611247	0.012224938875305624	0.9967726161369194	0.31295843520782396	10.638556893503587	-0.810757946210269	37037.469999999994	0.11246943765281174	22.231801834792584	0.18581907090464547	0.18581907090464547	0.906479217603912	0.014669926650366748	0.1882640586797066	1.0256479217603913
train	SGPP-Tcru013813AAA A-0	0	160.0	0.025	0.39375	0.05625	0.0	0.04375	0.0875	0.03125	0.05625	0.04375	0.04375	0.01875	0.175	0.00625	0.05	0.03125	0.025	0.08125	0.10625	0.0375	0.08125	0.0	0.025	1.032125	0.41875	6.146854195901873	-0.113125	15044.095	0.13125	-3.3895443143497417	0.21875	0.14375	1.0079375000000002	0.00625	0.1125	0.9445625
train	SGPP-Tcru013821AAA A-0	0	583.0	0.010291595197255575	0.4922813036020583	0.0823327615780446	0.008576329331046312	0.0411663807890223	0.13893653516295026	0.022298456260720412	0.0411663807890223	0.030874785591766724	0.029159519725557463	0.0686106346483705	0.1097770154373928	0.03430531732418525	0.036020583190394515	0.029159519725557463	0.05317324185248713	0.08919382504288165	0.07204116638078903	0.05317324185248713	0.03945111492281304	0.008576329331046312	0.012006861063464836	1.0936363636363637	0.3379073756432247	6.173360957263507	-0.8802744425385935	56617.43000000001	0.18010291595197256	-8.81066044448086	0.2144082332761578	0.18867924528301888	0.920154373927959	0.04288164665523156	0.1234991423670669	0.9358147512864493
train	SGPP-Tcru013828AAA A-0	0	183.0	0.03278688524590164	0.3442622950819672	0.04918032786885246	0.0273224043715847	0.03825136612021858	0.060109289617486336	0.02185792349726776	0.07103825136612021	0.08196721311475409	0.02185792349726776	0.04371584699453552	0.16939890710382513	0.00546448087431694	0.03825136612021858	0.04371584699453552	0.04371584699453552	0.06557377049180328	0.04918032786885246	0.03825136612021858	0.11475409836065574	0.01092896174863388	0.00546448087431694	1.022896174863388	0.3989071038251366	8.194579179294678	-0.08797814207650266	17191.06	0.09836065573770492	5.377033029354308	0.16939890710382513	0.1912568306010929	1.0319125683060109	0.03278688524590164	0.12021857923497267	0.9371584699453552
train	SGPP-Tcru013830AAA A-0	0	389.0	0.010282776349614395	0.442159383033419	0.09254498714652956	0.02313624678663239	0.04627249357326478	0.07712082262210797	0.02056555269922879	0.07969151670951156	0.028277634961439587	0.02570694087403599	0.033419023136246784	0.11053984575835475	0.015424164524421594	0.04627249357326478	0.06426735218508997	0.02570694087403599	0.07969151670951156	0.11568123393316196	0.061696658097686374	0.043701799485861184	0.002570694087403599	0.007712082262210797	0.9993573264781491	0.31876606683804626	6.725453149311297	-0.5154241645244216	34659.09	0.12339331619537275	-1.6764126005688027	0.2493573264781491	0.14138817480719795	0.9246272493573265	0.038560411311053984	0.17223650385604114	1.0256041131105398
train	SGPP-Tcru013831AAA A-0	0	181.0	0.027624309392265192	0.49171270718232046	0.143646408839779	0.011049723756906077	0.0055248618784530384	0.016574585635359115	0.016574585635359115	0.049723756906077346	0.022099447513812154	0.011049723756906077	0.13812154696132597	0.049723756906077346	0.03314917127071823	0.022099447513812154	0.06629834254143646	0.06077348066298342	0.13259668508287292	0.0718232044198895	0.06629834254143646	0.06629834254143646	0.011049723756906077	0.0055248618784530384	1.038232044198895	0.3370165745856354	12.82057476213637	-0.9077348066298343	16904.16	0.022099447513812154	45.80865674713105	0.22099447513812154	0.292817679558011	0.9552486187845304	0.04419889502762431	0.19337016574585636	0.9679005524861878
train	SGPP-Tcru013837AAA A-0	0	117.0	0.03418803418803419	0.3504273504273504	0.05982905982905983	0.017094017094017096	0.08547008547008547	0.06837606837606838	0.05982905982905983	0.05128205128205128	0.02564102564102564	0.03418803418803419	0.05982905982905983	0.08547008547008547	0.03418803418803419	0.05982905982905983	0.02564102564102564	0.042735042735042736	0.02564102564102564	0.042735042735042736	0.05128205128205128	0.13675213675213677	0.02564102564102564	0.008547008547008548	1.0495726495726496	0.4444444444444444	4.411542040057541	-0.0581196581196581	11137.36	0.15384615384615385	-7.415247570361304	0.19658119658119658	0.1111111111111111	1.0422222222222222	0.05128205128205128	0.1111111111111111	0.9345299145299145
train	SGPP-Tcru013870AAA A-0	0	317.0	0.015772870662460567	0.4479495268138801	0.11041009463722397	0.022082018927444796	0.0694006309148265	0.0946372239747634	0.01892744479495268	0.05993690851735016	0.022082018927444796	0.025236593059936908	0.04416403785488959	0.11041009463722397	0.025236593059936908	0.028391167192429023	0.012618296529968454	0.04416403785488959	0.1167192429022082	0.06624605678233439	0.05362776025236593	0.050473186119873815	0.00946372239747634	0.015772870662460567	1.0712933753943217	0.3659305993690852	7.117524582126404	-0.6599369085173501	30055.800000000003	0.1640378548895899	0.42529192383247505	0.19242902208201892	0.1829652996845426	0.9485804416403785	0.0473186119873817	0.17034700315457413	0.9492429022082018
train	SGPP-Tcru013913AAA A-0	0	159.0	0.025157232704402517	0.4339622641509434	0.07547169811320754	0.006289308176100629	0.018867924528301886	0.031446540880503145	0.018867924528301886	0.16981132075471697	0.012578616352201259	0.018867924528301886	0.08176100628930817	0.06918238993710692	0.018867924528301886	0.03773584905660377	0.05660377358490566	0.07547169811320754	0.08176100628930817	0.0880503144654088	0.08176100628930817	0.05660377358490566	0.0	0.0	0.9522012578616352	0.2578616352201258	12.089122447234665	-0.7597484276729563	13553.220000000001	0.050314465408805034	18.365636164212514	0.2830188679245283	0.1761006289308176	0.940062893081761	0.025157232704402517	0.24528301886792453	1.069119496855346
train	SGPP-Tcru014004AAA A-0	0	346.0	0.014450867052023121	0.48554913294797686	0.08959537572254335	0.017341040462427744	0.06069364161849711	0.10115606936416185	0.011560693641618497	0.10115606936416185	0.023121387283236993	0.02601156069364162	0.05491329479768786	0.07225433526011561	0.03757225433526012	0.023121387283236993	0.03468208092485549	0.05491329479768786	0.1069364161849711	0.07225433526011561	0.04046242774566474	0.04335260115606936	0.011560693641618497	0.017341040462427744	1.0415895953757226	0.3092485549132948	7.479891159839837	-0.941907514450867	32309.115	0.16184971098265896	1.7001054231948558	0.1907514450867052	0.18497109826589594	0.9096531791907515	0.05491329479768786	0.1907514450867052	1.0017052023121387
train	SGPP-Tcru014025AAA A-0	0	148.0	0.02027027027027027	0.42567567567567566	0.10135135135135136	0.013513513513513514	0.033783783783783786	0.11486486486486487	0.0	0.06756756756756757	0.04054054054054054	0.04054054054054054	0.0472972972972973	0.10810810810810811	0.013513513513513514	0.060810810810810814	0.033783783783783786	0.07432432432432433	0.060810810810810814	0.060810810810810814	0.04054054054054054	0.07432432432432433	0.0	0.013513513513513514	1.0597297297297297	0.35135135135135137	5.580098419806251	-0.6094594594594596	13572.005	0.14864864864864866	-4.687953427977959	0.23648648648648649	0.14864864864864866	0.9525675675675676	0.02702702702702703	0.16891891891891891	0.9552027027027027
train	SGPP-Tcru014026AAA A-0	0	353.0	0.0169971671388102	0.44192634560906513	0.0906515580736544	0.025495750708215296	0.05099150141643059	0.0764872521246459	0.0169971671388102	0.07932011331444759	0.0169971671388102	0.025495750708215296	0.036827195467422094	0.08498583569405099	0.0339943342776204	0.0339943342776204	0.053824362606232294	0.0453257790368272	0.09631728045325778	0.0821529745042493	0.059490084985835696	0.05099150141643059	0.0169971671388102	0.0226628895184136	1.0162039660056656	0.34277620396600567	7.882122165960822	-0.6342776203966006	32807.14	0.1274787535410765	3.114572029443096	0.22096317280453256	0.1501416430594901	0.9483569405099149	0.059490084985835696	0.16997167138810199	1.0040226628895184
train	SGPP-Tcru014036AAA A-0	0	216.0	0.027777777777777776	0.4212962962962963	0.046296296296296294	0.05555555555555555	0.032407407407407406	0.018518518518518517	0.037037037037037035	0.05555555555555555	0.037037037037037035	0.05092592592592592	0.09722222222222222	0.09259259259259259	0.009259259259259259	0.046296296296296294	0.05555555555555555	0.032407407407407406	0.1111111111111111	0.07407407407407407	0.06481481481481481	0.06944444444444445	0.004629629629629629	0.009259259259259259	0.9725	0.3194444444444444	11.447999730457283	-0.4671296296296297	20578.685	0.05092592592592592	35.46899442844171	0.2175925925925926	0.24537037037037038	1.0188425925925926	0.06481481481481481	0.10185185185185185	0.995925925925926
train	SGPP-Tcru014042AAA A-0	0	351.0	0.019943019943019943	0.36752136752136755	0.05698005698005698	0.011396011396011397	0.06267806267806268	0.04843304843304843	0.03133903133903134	0.09971509971509972	0.022792022792022793	0.022792022792022793	0.03133903133903134	0.10541310541310542	0.02564102564102564	0.03418803418803419	0.07407407407407407	0.03418803418803419	0.06267806267806268	0.05413105413105413	0.07692307692307693	0.09116809116809117	0.014245014245014245	0.039886039886039885	0.9756410256410256	0.38746438746438744	6.099857602607499	-0.2720797720797721	32291.839999999997	0.1111111111111111	-4.2654606187434965	0.19943019943019943	0.1168091168091168	1.0064387464387463	0.037037037037037035	0.15669515669515668	1.0094301994301995
train	SGPP-Tcru014089AAA A-0	0	331.0	0.012084592145015106	0.48036253776435045	0.1027190332326284	0.015105740181268883	0.03927492447129909	0.06948640483383686	0.012084592145015106	0.04229607250755287	0.021148036253776436	0.045317220543806644	0.027190332326283987	0.06042296072507553	0.030211480362537766	0.054380664652567974	0.07250755287009064	0.08157099697885196	0.0755287009063444	0.1148036253776435	0.07250755287009064	0.0513595166163142	0.0030211480362537764	0.00906344410876133	1.0122054380664653	0.31419939577039274	6.859763114048744	-0.6969788519637463	30072.41	0.10876132930513595	-0.5269282298970381	0.32326283987915405	0.12386706948640483	0.9452567975830816	0.045317220543806644	0.14501510574018128	1.0098187311178248
train	SGPP-Tcru014101AAA A-0	0	449.0	0.008908685968819599	0.44320712694877507	0.08240534521158129	0.042316258351893093	0.0645879732739421	0.04899777282850779	0.0200445434298441	0.08240534521158129	0.0378619153674833	0.0066815144766146995	0.0334075723830735	0.0378619153674833	0.015590200445434299	0.0645879732739421	0.044543429844097995	0.042316258351893093	0.1091314031180401	0.10022271714922049	0.04899777282850779	0.05790645879732739	0.013363028953229399	0.0467706013363029	0.9562360801781736	0.2806236080178174	8.676549217535403	-1.0487750556792872	42171.6	0.11358574610244988	16.442583065461655	0.2561247216035635	0.18040089086859687	0.9441648106904231	0.05790645879732739	0.16481069042316257	1.0794877505567928
train	SGPP-Tcru014102AAA A-0	0	367.0	0.010899182561307902	0.4250681198910082	0.1008174386920981	0.021798365122615803	0.035422343324250684	0.08719346049046321	0.05449591280653951	0.05449591280653951	0.013623978201634877	0.01907356948228883	0.0681198910081744	0.08991825613079019	0.01907356948228883	0.035422343324250684	0.05994550408719346	0.035422343324250684	0.07356948228882834	0.0653950953678474	0.05994550408719346	0.07629427792915532	0.013623978201634877	0.01634877384196185	1.0444959128065394	0.3896457765667575	8.852503660965688	-0.3901907356948229	34411.75	0.1226158038147139	7.906998570766312	0.19618528610354224	0.1553133514986376	0.9714441416893732	0.04087193460490463	0.1553133514986376	0.953542234332425
train	SGPP-Tcru014146AAA A-0	0	309.0	0.012944983818770227	0.5048543689320388	0.03559870550161812	0.025889967637540454	0.05177993527508091	0.08414239482200647	0.05501618122977346	0.07119741100323625	0.02912621359223301	0.019417475728155338	0.0744336569579288	0.07119741100323625	0.025889967637540454	0.042071197411003236	0.07766990291262135	0.042071197411003236	0.05825242718446602	0.11650485436893204	0.02912621359223301	0.08090614886731391	0.0	0.009708737864077669	0.993495145631068	0.2977346278317152	7.19938836225563	-0.6650485436893204	28718.219999999998	0.13592233009708737	0.8655743845930246	0.2297734627831715	0.16181229773462782	0.9344660194174758	0.05177993527508091	0.10679611650485436	1.0321035598705501
train	SGPP-Tcru014150AAA A-0	0	249.0	0.01606425702811245	0.43775100401606426	0.04417670682730924	0.020080321285140562	0.05220883534136546	0.05622489959839357	0.040160642570281124	0.09236947791164658	0.024096385542168676	0.03614457831325301	0.0321285140562249	0.04819277108433735	0.03614457831325301	0.08835341365461848	0.08433734939759036	0.05220883534136546	0.05220883534136546	0.10843373493975904	0.0321285140562249	0.04417670682730924	0.008032128514056224	0.04819277108433735	0.9388755020080322	0.30522088353413657	5.601714456060036	-0.8176706827309237	23149.859999999997	0.10843373493975904	-4.785444254438513	0.28112449799196787	0.10843373493975904	0.9449397590361446	0.05622489959839357	0.13654618473895583	1.0989558232931727
train	SGPP-Tcru014175AAA A-0	0	163.0	0.024539877300613498	0.49693251533742333	0.09202453987730061	0.012269938650306749	0.024539877300613498	0.09815950920245399	0.03680981595092025	0.012269938650306749	0.018404907975460124	0.04294478527607362	0.03067484662576687	0.09202453987730061	0.024539877300613498	0.03680981595092025	0.05521472392638037	0.1165644171779141	0.09202453987730061	0.07975460122699386	0.0736196319018405	0.04294478527607362	0.006134969325153374	0.012269938650306749	1.0669938650306747	0.3496932515337423	7.393418117600262	-0.7196319018404909	15831.899999999998	0.12269938650306748	0.5895342664791521	0.3067484662576687	0.1411042944785276	0.9771779141104294	0.03680981595092025	0.10429447852760736	0.9317791411042945
train	SGPP-Tcru014180AAA A-0	0	206.0	0.02912621359223301	0.3737864077669903	0.07766990291262135	0.043689320388349516	0.05825242718446602	0.06310679611650485	0.024271844660194174	0.06796116504854369	0.02912621359223301	0.024271844660194174	0.009708737864077669	0.14563106796116504	0.019417475728155338	0.009708737864077669	0.06796116504854369	0.04854368932038835	0.02912621359223301	0.0970873786407767	0.09223300970873786	0.0825242718446602	0.0	0.009708737864077669	1.0052912621359222	0.38349514563106796	4.114660199094643	0.1815533980582524	18011.825	0.12135922330097088	-15.901199115973414	0.24757281553398058	0.06796116504854369	1.0004368932038834	0.06310679611650485	0.14563106796116504	0.9754368932038835
train	SGPP-Tcru014198AAA A-0	0	227.0	0.02643171806167401	0.40969162995594716	0.04405286343612335	0.022026431718061675	0.05286343612334802	0.09691629955947137	0.03524229074889868	0.030837004405286344	0.030837004405286344	0.04405286343612335	0.04405286343612335	0.1277533039647577	0.05726872246696035	0.03524229074889868	0.03524229074889868	0.03524229074889868	0.05726872246696035	0.0881057268722467	0.03524229074889868	0.0881057268722467	0.022026431718061675	0.01762114537444934	1.0676211453744493	0.43612334801762115	4.893435085885728	-0.11013215859030841	22176.13	0.14977973568281938	-9.52989348495717	0.19383259911894274	0.13215859030837004	1.011718061674009	0.07929515418502203	0.07488986784140969	0.9202643171806167
train	SGPP-Tcru014199AAA A-0	0	581.0	0.012048192771084338	0.36660929432013767	0.09294320137693632	0.022375215146299483	0.05163511187607573	0.06712564543889846	0.04819277108433735	0.058519793459552494	0.020654044750430294	0.04475043029259897	0.0378657487091222	0.11187607573149742	0.024096385542168676	0.04475043029259897	0.043029259896729774	0.029259896729776247	0.06368330464716007	0.07401032702237521	0.04647160068846816	0.07401032702237521	0.013769363166953529	0.03098106712564544	1.03184165232358	0.4406196213425129	5.968514965077811	-0.07039586919104995	54394.95999999999	0.11876075731497418	-7.551283409521162	0.1944922547332186	0.12220309810671257	1.0111531841652324	0.04647160068846816	0.1514629948364888	0.9529776247848536
train	SGPP-Tcru014202AAA A-0	0	425.0	0.011764705882352941	0.4	0.06823529411764706	0.042352941176470586	0.03058823529411765	0.07764705882352942	0.04	0.07058823529411765	0.042352941176470586	0.03058823529411765	0.009411764705882352	0.08941176470588236	0.021176470588235293	0.02588235294117647	0.08470588235294117	0.047058823529411764	0.08	0.07058823529411765	0.07529411764705882	0.05411764705882353	0.01411764705882353	0.02588235294117647	0.9888941176470588	0.34352941176470586	6.584990256359975	-0.4	39847.87	0.10823529411764705	-4.275651309935817	0.2188235294117647	0.13176470588235295	0.979364705882353	0.06352941176470588	0.1388235294117647	0.9958352941176472
train	SGPP-Tcru014216AAA A-0	0	210.0	0.014285714285714285	0.3952380952380952	0.0761904761904762	0.0380952380952381	0.023809523809523808	0.014285714285714285	0.05238095238095238	0.08571428571428572	0.0761904761904762	0.03333333333333333	0.06190476190476191	0.07142857142857142	0.023809523809523808	0.023809523809523808	0.1	0.04285714285714286	0.08571428571428572	0.06666666666666667	0.047619047619047616	0.06190476190476191	0.004761904761904762	0.009523809523809525	0.9661904761904763	0.3333333333333333	11.450002527136128	-0.42952380952380953	19417.964999999997	0.0380952380952381	26.512074684558083	0.18095238095238095	0.22380952380952382	0.982047619047619	0.06190476190476191	0.1619047619047619	1.013095238095238
train	SGPP-Tcru014220AAA A-0	0	245.0	0.02040816326530612	0.3510204081632653	0.04081632653061224	0.012244897959183673	0.04081632653061224	0.04897959183673469	0.04081632653061224	0.08571428571428572	0.044897959183673466	0.053061224489795916	0.04897959183673469	0.09387755102040816	0.02857142857142857	0.04081632653061224	0.07346938775510205	0.0163265306122449	0.061224489795918366	0.061224489795918366	0.053061224489795916	0.061224489795918366	0.02857142857142857	0.0653061224489796	0.9700816326530611	0.4122448979591837	9.101696732852961	-0.34775510204081633	23799.88	0.08979591836734693	7.468417221562461	0.17142857142857143	0.15510204081632653	1.021387755102041	0.04081632653061224	0.12653061224489795	1.0056326530612245
train	SGPP-Tcru014243AAA A-0	0	367.0	0.010899182561307902	0.3814713896457766	0.04904632152588556	0.035422343324250684	0.04632152588555858	0.05994550408719346	0.043596730245231606	0.0653950953678474	0.02997275204359673	0.04087193460490463	0.051771117166212535	0.13896457765667575	0.02452316076294278	0.02452316076294278	0.051771117166212535	0.035422343324250684	0.05994550408719346	0.07629427792915532	0.04632152588555858	0.0681198910081744	0.013623978201634877	0.03814713896457766	1.010599455040872	0.41689373297002724	7.782254672833667	-0.07002724795640328	34966.04	0.10626702997275204	4.180468241058236	0.18256130790190736	0.14168937329700274	1.0233514986376022	0.05994550408719346	0.11444141689373297	0.9641689373297003
train	SGPP-Tcru014260AAA A-0	0	168.0	0.023809523809523808	0.3869047619047619	0.07142857142857142	0.03571428571428571	0.07738095238095238	0.07738095238095238	0.06547619047619048	0.07142857142857142	0.02976190476190476	0.041666666666666664	0.03571428571428571	0.09523809523809523	0.023809523809523808	0.017857142857142856	0.06547619047619048	0.005952380952380952	0.06547619047619048	0.05952380952380952	0.03571428571428571	0.09523809523809523	0.005952380952380952	0.023809523809523808	1.0214285714285714	0.4226190476190476	4.740022367170986	-0.0005952380952380614	15683.074999999997	0.15476190476190477	-8.050935265164227	0.11904761904761904	0.13095238095238096	0.9954761904761905	0.05952380952380952	0.14285714285714285	0.9602976190476189
train	SGPP-Tcru014263AAA A-0	0	323.0	0.01238390092879257	0.3188854489164087	0.08359133126934984	0.02476780185758514	0.07739938080495357	0.02786377708978328	0.043343653250773995	0.11145510835913312	0.02786377708978328	0.04024767801857585	0.021671826625386997	0.0804953560371517	0.018575851393188854	0.04953560371517028	0.02476780185758514	0.018575851393188854	0.06191950464396285	0.08668730650154799	0.06191950464396285	0.11455108359133127	0.018575851393188854	0.006191950464396285	0.9821052631578946	0.4055727554179567	6.024406246571995	0.05634674922600618	28495.939999999995	0.10526315789473684	-5.145334357583838	0.21671826625386997	0.11145510835913312	1.0269040247678018	0.043343653250773995	0.19504643962848298	1.0015789473684211
train	SGPP-Tcru014272AAA A-0	0	243.0	0.024691358024691357	0.448559670781893	0.1440329218106996	0.00823045267489712	0.06995884773662552	0.07407407407407407	0.03292181069958848	0.07407407407407407	0.024691358024691357	0.02880658436213992	0.07407407407407407	0.1111111111111111	0.01646090534979424	0.012345679012345678	0.03292181069958848	0.053497942386831275	0.08641975308641975	0.05761316872427984	0.024691358024691357	0.06995884773662552	0.0	0.00411522633744856	1.0852263374485596	0.4074074074074074	9.548236510915231	-0.39341563786008227	22060.69	0.1440329218106996	5.321840932189687	0.14814814814814814	0.18518518518518517	0.9455144032921811	0.024691358024691357	0.21810699588477367	0.9339506172839506
train	SGPP-Tcru014277AAA A-0	0	154.0	0.032467532467532464	0.42857142857142855	0.07792207792207792	0.045454545454545456	0.01948051948051948	0.045454545454545456	0.05844155844155844	0.032467532467532464	0.0	0.045454545454545456	0.03896103896103896	0.09740259740259741	0.01948051948051948	0.01948051948051948	0.05844155844155844	0.006493506493506494	0.07792207792207792	0.18181818181818182	0.09740259740259741	0.045454545454545456	0.0	0.032467532467532464	0.9770779220779221	0.37662337662337664	9.334243799675189	0.03701298701298701	14013.225	0.06493506493506493	7.700868045148196	0.3051948051948052	0.11688311688311688	1.0061038961038962	0.06493506493506493	0.11038961038961038	0.996038961038961
train	SGPP-Tcru014311AAA A-0	0	217.0	0.02304147465437788	0.35944700460829493	0.1152073732718894	0.018433179723502304	0.03686635944700461	0.04608294930875576	0.009216589861751152	0.08294930875576037	0.05069124423963134	0.013824884792626729	0.027649769585253458	0.10599078341013825	0.03225806451612903	0.04608294930875576	0.07834101382488479	0.02304147465437788	0.06912442396313365	0.07834101382488479	0.018433179723502304	0.08755760368663594	0.03225806451612903	0.027649769585253458	1.0049308755760369	0.423963133640553	8.550855150195904	-0.23917050691244243	19795.909999999996	0.08294930875576037	5.442549473959566	0.16589861751152074	0.14746543778801843	0.9758986175115207	0.05069124423963134	0.19815668202764977	1.0005069124423964
train	SGPP-Tcru014316AAA A-0	0	507.0	0.009861932938856016	0.4358974358974359	0.05719921104536489	0.0650887573964497	0.04930966469428008	0.07495069033530571	0.03353057199211045	0.06903353057199212	0.045364891518737675	0.027613412228796843	0.05325443786982249	0.07692307692307693	0.021696252465483234	0.02564102564102564	0.05325443786982249	0.03550295857988166	0.08284023668639054	0.08678500986193294	0.045364891518737675	0.0650887573964497	0.0039447731755424065	0.027613412228796843	0.9934122287968441	0.3136094674556213	7.879737933396641	-0.5372781065088758	47744.490000000005	0.1242603550295858	10.475572624067368	0.1932938856015779	0.1814595660749507	0.9671005917159763	0.08678500986193294	0.126232741617357	1.0086390532544378
train	SGPP-Tcru014321AAA A-0	0	545.0	0.007339449541284404	0.48623853211009177	0.1577981651376147	0.011009174311926606	0.031192660550458717	0.13394495412844037	0.005504587155963303	0.02018348623853211	0.029357798165137616	0.011009174311926606	0.04220183486238532	0.12477064220183487	0.014678899082568808	0.025688073394495414	0.007339449541284404	0.09724770642201835	0.11376146788990826	0.060550458715596334	0.03486238532110092	0.06605504587155964	0.003669724770642202	0.009174311926605505	1.1424220183486238	0.3926605504587156	6.836897548107019	-0.7306422018348624	51960.729999999996	0.1651376146788991	-1.3331849814007768	0.21834862385321102	0.1853211009174312	0.9425871559633028	0.025688073394495414	0.1779816513761468	0.8764770642201835
train	SGPP-Tcru014324AAA A-0	0	266.0	0.015037593984962405	0.37969924812030076	0.03759398496240601	0.03007518796992481	0.04887218045112782	0.06390977443609022	0.02631578947368421	0.08270676691729323	0.02631578947368421	0.05639097744360902	0.03383458646616541	0.09022556390977443	0.03383458646616541	0.041353383458646614	0.05263157894736842	0.03759398496240601	0.08646616541353383	0.05639097744360902	0.06390977443609022	0.07894736842105263	0.022556390977443608	0.03007518796992481	0.9913157894736842	0.37593984962406013	7.937228141268503	-0.33383458646616543	25463.924999999996	0.11278195488721804	3.369605260584155	0.19924812030075187	0.14661654135338345	1.0215413533834588	0.06390977443609022	0.12030075187969924	0.9841729323308271
train	SGPP-Tcru014327AAA A-0	0	328.0	0.01524390243902439	0.46646341463414637	0.11280487804878049	0.009146341463414634	0.04573170731707317	0.12804878048780488	0.024390243902439025	0.06097560975609756	0.018292682926829267	0.027439024390243903	0.057926829268292686	0.12195121951219512	0.021341463414634148	0.021341463414634148	0.01524390243902439	0.051829268292682924	0.10975609756097561	0.057926829268292686	0.04573170731707317	0.06097560975609756	0.006097560975609756	0.003048780487804878	1.1060365853658538	0.3780487804878049	6.7959069712690505	-0.6015243902439025	31012.265	0.17378048780487804	-0.6804295713451083	0.17682926829268292	0.18597560975609756	0.9404268292682926	0.03048780487804878	0.17378048780487804	0.9082317073170731
train	SGPP-Tcru014336AAA A-0	0	159.0	0.031446540880503145	0.4088050314465409	0.15723270440251572	0.018867924528301886	0.0440251572327044	0.10062893081761007	0.025157232704402517	0.06918238993710692	0.018867924528301886	0.0	0.025157232704402517	0.11949685534591195	0.025157232704402517	0.012578616352201259	0.031446540880503145	0.05660377358490566	0.08176100628930817	0.06918238993710692	0.018867924528301886	0.0880503144654088	0.018867924528301886	0.018867924528301886	1.0948427672955974	0.4528301886792453	4.861432578247718	-0.19056603773584907	14521.41	0.14465408805031446	-5.439366979256537	0.15723270440251572	0.12578616352201258	0.961761006289308	0.0440251572327044	0.22641509433962265	0.9181761006289308
train	SGPP-Tcru014355AAA A-0	0	190.0	0.031578947368421054	0.35789473684210527	0.07368421052631578	0.03684210526315789	0.031578947368421054	0.04736842105263158	0.03684210526315789	0.07894736842105263	0.010526315789473684	0.02631578947368421	0.04736842105263158	0.13157894736842105	0.04736842105263158	0.042105263157894736	0.06842105263157895	0.031578947368421054	0.031578947368421054	0.1	0.04736842105263158	0.07368421052631578	0.02631578947368421	0.010526315789473684	1.0055789473684211	0.4263157894736842	7.1191568143626105	0.15947368421052638	17145.235	0.07894736842105263	0.18819464453687829	0.22105263157894736	0.08947368421052632	1.0041052631578948	0.08421052631578947	0.15263157894736842	0.9883684210526316
train	SGPP-Tcru014461AAA A-0	0	546.0	0.01282051282051282	0.41208791208791207	0.07692307692307693	0.027472527472527472	0.0641025641025641	0.07142857142857142	0.040293040293040296	0.05128205128205128	0.02197802197802198	0.05128205128205128	0.06227106227106227	0.08791208791208792	0.04212454212454213	0.045787545787545784	0.02564102564102564	0.02564102564102564	0.10073260073260074	0.06227106227106227	0.04395604395604396	0.05311355311355311	0.009157509157509158	0.03663003663003663	1.0412454212454212	0.3974358974358974	9.064867450946448	-0.5009157509157509	53287.695	0.13553113553113552	17.38783233247969	0.17765567765567766	0.184981684981685	0.9898534798534799	0.0695970695970696	0.1282051282051282	0.9586813186813186
train	SGPP-Tcru014468AAA A-0	0	385.0	0.012987012987012988	0.42077922077922075	0.04935064935064935	0.025974025974025976	0.04415584415584416	0.08051948051948052	0.07532467532467532	0.05974025974025974	0.025974025974025976	0.046753246753246755	0.06233766233766234	0.09610389610389611	0.007792207792207792	0.046753246753246755	0.06753246753246753	0.02857142857142857	0.05454545454545454	0.08311688311688312	0.04155844155844156	0.05974025974025974	0.012987012987012988	0.03116883116883117	1.0023116883116883	0.37922077922077924	6.827045881895802	-0.3454545454545455	36910.49	0.12467532467532468	-0.9557102227942877	0.2	0.14285714285714285	0.9887792207792208	0.033766233766233764	0.10909090909090909	0.988935064935065
train	SGPP-Tcru014485AAA A-0	0	499.0	0.01002004008016032	0.3847695390781563	0.08216432865731463	0.028056112224448898	0.07414829659318638	0.056112224448897796	0.03807615230460922	0.08216432865731463	0.03406813627254509	0.028056112224448898	0.04408817635270541	0.07214428857715431	0.026052104208416832	0.028056112224448898	0.03807615230460922	0.014028056112224449	0.08016032064128256	0.0781563126252505	0.0781563126252505	0.07214428857715431	0.026052104208416832	0.02004008016032064	1.0044889779559119	0.36472945891783565	7.075003878910995	-0.4278557114228457	46458.33	0.13026052104208416	0.617393739451984	0.19839679358717435	0.15831663326653306	0.9801603206412826	0.05410821643286573	0.16432865731462926	0.9989579158316633
train	SGPP-Tcru014493AAA A-0	0	489.0	0.010224948875255624	0.4233128834355828	0.08384458077709611	0.024539877300613498	0.04703476482617587	0.07566462167689161	0.026584867075664622	0.05521472392638037	0.028629856850715747	0.04294478527607362	0.0408997955010225	0.12065439672801637	0.02044989775051125	0.026584867075664622	0.032719836400818	0.053169734151329244	0.08793456032719836	0.08588957055214724	0.04703476482617587	0.06952965235173825	0.00408997955010225	0.026584867075664622	1.0408997955010224	0.3946830265848671	7.987947663683948	-0.30040899795501025	46018.74	0.12269938650306748	5.956072041438354	0.21267893660531698	0.1574642126789366	0.9976891615541922	0.044989775051124746	0.1390593047034765	0.9472597137014315
train	SGPP-Tcru014509AAA A-0	0	338.0	0.01775147928994083	0.3757396449704142	0.08284023668639054	0.03550295857988166	0.05917159763313609	0.038461538461538464	0.029585798816568046	0.06804733727810651	0.029585798816568046	0.047337278106508875	0.038461538461538464	0.09171597633136094	0.026627218934911243	0.04142011834319527	0.04142011834319527	0.0621301775147929	0.0621301775147929	0.07396449704142012	0.038461538461538464	0.07988165680473373	0.01775147928994083	0.03550295857988166	1.005887573964497	0.41124260355029585	7.614449483832279	-0.2017751479289941	31629.174999999996	0.09763313609467456	2.964474951520387	0.21597633136094674	0.1301775147928994	1.0255029585798816	0.0621301775147929	0.15088757396449703	0.982603550295858
train	SGPP-Tcru014537AAA A-0	0	251.0	0.01593625498007968	0.5577689243027888	0.055776892430278883	0.02390438247011952	0.04780876494023904	0.10358565737051793	0.03187250996015936	0.03187250996015936	0.01593625498007968	0.027888446215139442	0.0796812749003984	0.10756972111553785	0.02390438247011952	0.02390438247011952	0.027888446215139442	0.05179282868525897	0.13147410358565736	0.11553784860557768	0.035856573705179286	0.035856573705179286	0.01195219123505976	0.01593625498007968	1.0570119521912351	0.3107569721115538	10.354970466634263	-0.9749003984063745	24952.02	0.15139442231075698	15.722075347603571	0.22709163346613545	0.22709163346613545	0.9350996015936255	0.04780876494023904	0.08764940239043825	0.9696414342629482
train	SGPP-Tcru014556AAA A-0	0	493.0	0.012170385395537525	0.4239350912778905	0.08519269776876268	0.010141987829614604	0.028397565922920892	0.04259634888438134	0.04259634888438134	0.09939148073022312	0.016227180527383367	0.038539553752535496	0.02636916835699797	0.056795131845841784	0.02231237322515213	0.05070993914807302	0.09330628803245436	0.08113590263691683	0.04665314401622718	0.10547667342799188	0.0872210953346856	0.032454361054766734	0.004056795131845842	0.030425963488843813	0.9517038539553753	0.31237322515212984	7.8251950441591935	-0.5864097363083165	43691.31	0.07099391480730223	2.701451950590304	0.32454361054766734	0.08924949290060852	0.9572008113590263	0.032454361054766734	0.1845841784989858	1.0630831643002028
train	SGPP-Tcru014574AAA A-0	0	341.0	0.01466275659824047	0.39002932551319647	0.11143695014662756	0.02346041055718475	0.0469208211143695	0.07624633431085044	0.03519061583577713	0.06744868035190615	0.03519061583577713	0.04398826979472141	0.07038123167155426	0.05865102639296188	0.02932551319648094	0.03225806451612903	0.06744868035190615	0.01466275659824047	0.03225806451612903	0.08211143695014662	0.06158357771260997	0.06158357771260997	0.017595307917888565	0.03225806451612903	1.0220527859237536	0.39002932551319647	6.370012462404241	-0.3360703812316716	31075.309999999998	0.12316715542521994	-4.420152305906939	0.1906158357771261	0.1378299120234604	0.9562463343108504	0.05278592375366569	0.17888563049853373	0.9889736070381232
train	SGPP-Tcru014582AAA A-0	0	543.0	0.011049723756906077	0.4861878453038674	0.09023941068139964	0.014732965009208104	0.027624309392265192	0.06261510128913444	0.02394106813996317	0.07366482504604052	0.014732965009208104	0.027624309392265192	0.03867403314917127	0.06629834254143646	0.022099447513812154	0.027624309392265192	0.0847145488029466	0.0718232044198895	0.11233885819521179	0.08839779005524862	0.053406998158379376	0.0718232044198895	0.007366482504604052	0.020257826887661142	0.9987108655616942	0.3296500920810313	10.973175909249115	-0.6872928176795581	50211.41	0.09023941068139964	34.62841772222763	0.24125230202578268	0.16574585635359115	0.9603130755064457	0.03683241252302026	0.16390423572744015	1.0041804788213629
train	SGPP-Tcru014637AAA A-0	0	246.0	0.02032520325203252	0.4715447154471545	0.09349593495934959	0.012195121951219513	0.07723577235772358	0.08130081300813008	0.04065040650406504	0.044715447154471545	0.032520325203252036	0.032520325203252036	0.08943089430894309	0.06910569105691057	0.016260162601626018	0.016260162601626018	0.024390243902439025	0.052845528455284556	0.06097560975609756	0.08536585365853659	0.044715447154471545	0.09349593495934959	0.016260162601626018	0.016260162601626018	1.0660162601626018	0.3780487804878049	6.942676663232871	-0.5711382113821138	23335.765	0.15853658536585366	-0.2272002471048964	0.1991869918699187	0.18292682926829268	0.9720325203252033	0.028455284552845527	0.13821138211382114	0.9483739837398373
train	SGPP-Tcru014669AAA A-0	0	243.0	0.024691358024691357	0.42386831275720166	0.1111111111111111	0.00411522633744856	0.06584362139917696	0.06995884773662552	0.02880658436213992	0.053497942386831275	0.01646090534979424	0.02880658436213992	0.02880658436213992	0.037037037037037035	0.024691358024691357	0.037037037037037035	0.024691358024691357	0.1111111111111111	0.053497942386831275	0.06995884773662552	0.0823045267489712	0.04938271604938271	0.00411522633744856	0.09876543209876543	1.0192181069958848	0.38271604938271603	4.434893285952763	-0.8905349794238684	23408.76	0.13580246913580246	-12.146549469280831	0.3004115226337449	0.09876543209876543	0.9979423868312757	0.02880658436213992	0.1646090534979424	0.997119341563786
train	SGPP-Tcru014682AAA A-0	0	469.0	0.01279317697228145	0.35607675906183367	0.10874200426439233	0.017057569296375266	0.046908315565031986	0.07462686567164178	0.019189765458422176	0.057569296375266525	0.031982942430703626	0.046908315565031986	0.014925373134328358	0.13859275053304904	0.023454157782515993	0.0255863539445629	0.057569296375266525	0.03411513859275053	0.06823027718550106	0.05970149253731343	0.046908315565031986	0.10660980810234541	0.008528784648187633	0.01279317697228145	1.0532196162046907	0.464818763326226	5.1906767362839625	0.2002132196162047	42560.31	0.12153518123667377	-14.67671884383546	0.16631130063965885	0.11513859275053305	1.0196162046908315	0.04051172707889126	0.16631130063965885	0.9126012793176972
train	SGPP-Tcru014769AAA A-0	0	171.0	0.03508771929824561	0.39766081871345027	0.0935672514619883	0.0	0.023391812865497075	0.04093567251461988	0.05263157894736842	0.029239766081871343	0.023391812865497075	0.04093567251461988	0.04093567251461988	0.08187134502923976	0.023391812865497075	0.08187134502923976	0.08771929824561403	0.04678362573099415	0.05263157894736842	0.10526315789473684	0.05263157894736842	0.07602339181286549	0.011695906432748537	0.03508771929824561	0.9930409356725146	0.4152046783625731	10.066641304586046	-0.3011695906432748	15998.240000000002	0.06432748538011696	5.876305371376992	0.28654970760233917	0.11695906432748537	1.007076023391813	0.023391812865497075	0.12280701754385964	0.9957309941520468
train	SGPP-Tcru014783AAA A-0	0	266.0	0.018796992481203006	0.41729323308270677	0.07894736842105263	0.03383458646616541	0.02631578947368421	0.06390977443609022	0.03007518796992481	0.03759398496240601	0.045112781954887216	0.045112781954887216	0.011278195488721804	0.14285714285714285	0.018796992481203006	0.015037593984962405	0.08270676691729323	0.045112781954887216	0.11654135338345864	0.07142857142857142	0.041353383458646614	0.04887218045112782	0.015037593984962405	0.03007518796992481	1.02093984962406	0.40977443609022557	9.318357330949077	-0.22744360902255648	25817.905	0.09022556390977443	12.536380497728533	0.17293233082706766	0.17293233082706766	1.006127819548872	0.05263157894736842	0.11654135338345864	0.9448872180451128
train	JCSG-1195 A-0	0	310.0	0.016129032258064516	0.3774193548387097	0.04838709677419355	0.016129032258064516	0.06774193548387097	0.04838709677419355	0.07096774193548387	0.05806451612903226	0.01935483870967742	0.08387096774193549	0.035483870967741936	0.07741935483870968	0.02258064516129032	0.06774193548387097	0.04516129032258064	0.04838709677419355	0.04838709677419355	0.08387096774193549	0.04838709677419355	0.06129032258064516	0.0	0.04838709677419355	0.9876451612903226	0.4129032258064516	4.879918745463441	-0.19225806451612903	29575.335	0.11612903225806452	-8.780700140184717	0.24838709677419354	0.1032258064516129	1.0361290322580645	0.03870967741935484	0.1064516129032258	0.991774193548387
train	JCSG-1199 A-0	0	351.0	0.014245014245014245	0.5612535612535613	0.02564102564102564	0.008547008547008548	0.06837606837606838	0.11396011396011396	0.03418803418803419	0.019943019943019943	0.014245014245014245	0.042735042735042736	0.13105413105413105	0.05698005698005698	0.02849002849002849	0.07692307692307693	0.07407407407407407	0.05982905982905983	0.06837606837606838	0.045584045584045586	0.039886039886039885	0.05413105413105413	0.0	0.037037037037037035	1.0345299145299145	0.2792022792022792	9.196374375959234	-1.3666666666666667	35449.12	0.18233618233618235	7.07018099063977	0.2222222222222222	0.21367521367521367	0.9211396011396011	0.037037037037037035	0.045584045584045586	1.0085185185185186
train	JCSG-120 A-0	0	141.0	0.028368794326241134	0.3900709219858156	0.05673758865248227	0.02127659574468085	0.0851063829787234	0.06382978723404255	0.0851063829787234	0.0425531914893617	0.014184397163120567	0.0425531914893617	0.07092198581560284	0.09929078014184398	0.04964539007092199	0.07092198581560284	0.03546099290780142	0.06382978723404255	0.02127659574468085	0.04964539007092199	0.03546099290780142	0.05673758865248227	0.0	0.03546099290780142	1.044468085106383	0.425531914893617	4.391787949200766	-0.29999999999999993	13717.48	0.14893617021276595	-7.686959519403139	0.2198581560283688	0.10638297872340426	1.006099290780142	0.07092198581560284	0.09929078014184398	0.9663120567375887
train	JCSG-1200 A-0	0	220.0	0.013636363636363636	0.44545454545454544	0.06818181818181818	0.01818181818181818	0.04090909090909091	0.02727272727272727	0.02727272727272727	0.12272727272727273	0.02727272727272727	0.022727272727272728	0.04090909090909091	0.03636363636363636	0.00909090909090909	0.05454545454545454	0.03636363636363636	0.031818181818181815	0.14545454545454545	0.12272727272727273	0.06818181818181818	0.07272727272727272	0.00909090909090909	0.01818181818181818	0.9349545454545455	0.2636363636363636	12.059335668246643	-0.9195454545454546	19997.445	0.06818181818181818	27.238106679325128	0.2772727272727273	0.21363636363636362	0.9620909090909091	0.02727272727272727	0.19090909090909092	1.0756818181818182
train	JCSG-1201 A-0	0	149.0	0.026845637583892617	0.5033557046979866	0.04697986577181208	0.0	0.10067114093959731	0.10067114093959731	0.03355704697986577	0.026845637583892617	0.026845637583892617	0.06040268456375839	0.020134228187919462	0.053691275167785234	0.03355704697986577	0.10738255033557047	0.026845637583892617	0.14093959731543623	0.04697986577181208	0.06711409395973154	0.013422818791946308	0.053691275167785234	0.013422818791946308	0.026845637583892617	1.0451677852348993	0.3221476510067114	3.9478947145744927	-1.169798657718121	14860.669999999998	0.20134228187919462	-19.1026776360632	0.3288590604026846	0.09395973154362416	0.961476510067114	0.03355704697986577	0.0738255033557047	1.0108053691275167
train	JCSG-1203 A-0	0	261.0	0.019157088122605363	0.4329501915708812	0.07279693486590039	0.019157088122605363	0.034482758620689655	0.05747126436781609	0.038314176245210725	0.04980842911877394	0.019157088122605363	0.0421455938697318	0.09961685823754789	0.07279693486590039	0.019157088122605363	0.05363984674329502	0.06896551724137931	0.03065134099616858	0.034482758620689655	0.10727969348659004	0.08812260536398467	0.05363984674329502	0.007662835249042145	0.03065134099616858	0.9912643678160918	0.3371647509578544	9.820915865305587	-0.5321839080459769	24043.01	0.09195402298850575	11.972720308112923	0.2796934865900383	0.1532567049808429	0.9694252873563218	0.038314176245210725	0.12260536398467432	1.0159003831417623
train	JCSG-1206 A-0	0	252.0	0.015873015873015872	0.39285714285714285	0.07142857142857142	0.011904761904761904	0.08333333333333333	0.031746031746031744	0.04365079365079365	0.06746031746031746	0.03968253968253968	0.06349206349206349	0.05952380952380952	0.09126984126984126	0.015873015873015872	0.04365079365079365	0.031746031746031744	0.051587301587301584	0.047619047619047616	0.0873015873015873	0.03571428571428571	0.06746031746031746	0.023809523809523808	0.031746031746031744	1.00765873015873	0.4087301587301587	7.052046074713092	-0.3182539682539683	23843.415	0.11507936507936507	0.23774913014010934	0.21825396825396826	0.14682539682539683	1.0157936507936507	0.027777777777777776	0.1388888888888889	0.9929761904761905
train	JCSG-1208 A-0	0	265.0	0.01509433962264151	0.3622641509433962	0.045283018867924525	0.022641509433962263	0.03018867924528302	0.026415094339622643	0.05660377358490566	0.03018867924528302	0.026415094339622643	0.07169811320754717	0.0830188679245283	0.10943396226415095	0.033962264150943396	0.09811320754716982	0.03773584905660377	0.04150943396226415	0.05660377358490566	0.08679245283018867	0.033962264150943396	0.045283018867924525	0.011320754716981131	0.052830188679245285	0.9940000000000001	0.42641509433962266	10.364744095941226	-0.30452830188679253	26232.23	0.05660377358490566	23.40757328345875	0.26037735849056604	0.1660377358490566	1.0504528301886793	0.05660377358490566	0.07547169811320754	0.9844150943396227
train	JCSG-1212 A-0	0	185.0	0.02702702702702703	0.5675675675675675	0.06486486486486487	0.016216216216216217	0.05945945945945946	0.1783783783783784	0.032432432432432434	0.02702702702702703	0.016216216216216217	0.05945945945945946	0.2	0.04864864864864865	0.016216216216216217	0.05405405405405406	0.06486486486486487	0.010810810810810811	0.032432432432432434	0.021621621621621623	0.03783783783783784	0.043243243243243246	0.005405405405405406	0.010810810810810811	1.1038918918918919	0.2810810810810811	6.779306293563335	-1.3016216216216214	18214.92	0.23783783783783785	-0.4192308505429878	0.12432432432432433	0.24864864864864866	0.8576756756756756	0.032432432432432434	0.0918918918918919	0.9570270270270269
train	JCSG-1213 A-0	0	347.0	0.01440922190201729	0.3804034582132565	0.06340057636887608	0.020172910662824207	0.02881844380403458	0.05187319884726225	0.040345821325648415	0.05475504322766571	0.020172910662824207	0.05763688760806916	0.09798270893371758	0.09221902017291066	0.037463976945244955	0.05763688760806916	0.043227665706051875	0.025936599423631124	0.06628242074927954	0.06628242074927954	0.05475504322766571	0.09510086455331412	0.002881844380403458	0.023054755043227664	1.0236887608069163	0.41210374639769454	10.667249407829807	-0.17694524495677236	32750.839999999997	0.08069164265129683	30.395173334683665	0.20461095100864554	0.1844380403458213	1.029250720461095	0.05763688760806916	0.11815561959654179	0.9459942363112391
train	JCSG-1216 A-0	0	215.0	0.023255813953488372	0.5023255813953489	0.06511627906976744	0.009302325581395349	0.10697674418604651	0.07441860465116279	0.03255813953488372	0.046511627906976744	0.013953488372093023	0.04186046511627907	0.018604651162790697	0.06976744186046512	0.03255813953488372	0.037209302325581395	0.08372093023255814	0.05581395348837209	0.10232558139534884	0.06046511627906977	0.037209302325581395	0.08372093023255814	0.023255813953488372	0.004651162790697674	1.0244651162790697	0.35348837209302325	4.450762387894717	-0.6934883720930234	20672.4	0.1813953488372093	-12.394455449626722	0.19069767441860466	0.13488372093023257	0.9543720930232558	0.04186046511627907	0.11162790697674418	0.9986976744186047
train	JCSG-1218 A-0	0	212.0	0.018867924528301886	0.3632075471698113	0.018867924528301886	0.014150943396226415	0.05188679245283019	0.08490566037735849	0.0330188679245283	0.04245283018867924	0.06132075471698113	0.08962264150943396	0.04716981132075472	0.1179245283018868	0.018867924528301886	0.06132075471698113	0.02358490566037736	0.03773584905660377	0.06132075471698113	0.05660377358490566	0.07075471698113207	0.09433962264150944	0.0047169811320754715	0.009433962264150943	1.032122641509434	0.3867924528301887	6.568720534505268	-0.2023584905660377	20575.945	0.13679245283018868	-3.0313038570487443	0.22641509433962265	0.16981132075471697	1.0475471698113208	0.0330188679245283	0.06132075471698113	0.9208962264150943
train	JCSG-1226 A-0	0	205.0	0.014634146341463415	0.43414634146341463	0.06829268292682927	0.014634146341463415	0.03414634146341464	0.06829268292682927	0.01951219512195122	0.05853658536585366	0.024390243902439025	0.03902439024390244	0.06341463414634146	0.08292682926829269	0.024390243902439025	0.06341463414634146	0.07804878048780488	0.04390243902439024	0.08780487804878048	0.05853658536585366	0.08780487804878048	0.04390243902439024	0.024390243902439025	0.014634146341463415	0.9987317073170732	0.3170731707317073	10.424627336506056	-0.8165853658536586	19532.48	0.1024390243902439	11.037182493247272	0.25365853658536586	0.17560975609756097	0.9599024390243902	0.03902439024390244	0.12682926829268293	1.0090731707317073
train	JCSG-1227 A-0	0	635.0	0.007874015748031496	0.47244094488188976	0.03464566929133858	0.026771653543307086	0.08976377952755905	0.09606299212598425	0.04566929133858268	0.02204724409448819	0.01889763779527559	0.07086614173228346	0.06771653543307087	0.06614173228346457	0.023622047244094488	0.05826771653543307	0.048818897637795275	0.04566929133858268	0.04094488188976378	0.08346456692913386	0.04251968503937008	0.06299212598425197	0.02204724409448819	0.03307086614173228	1.026740157480315	0.3590551181102362	4.347439482744474	-0.6324409448818898	62722.02	0.1858267716535433	-46.63047981106949	0.22992125984251968	0.12755905511811025	0.9810393700787402	0.050393700787401574	0.05669291338582677	0.9908031496062991
train	JCSG-1230 A-0	0	236.0	0.0211864406779661	0.3093220338983051	0.07203389830508475	0.012711864406779662	0.0423728813559322	0.038135593220338986	0.05084745762711865	0.05084745762711865	0.025423728813559324	0.0635593220338983	0.05508474576271186	0.08050847457627118	0.0211864406779661	0.11440677966101695	0.038135593220338986	0.038135593220338986	0.025423728813559324	0.07203389830508475	0.06779661016949153	0.0635593220338983	0.00847457627118644	0.059322033898305086	0.9789406779661017	0.4194915254237288	7.4986430594603535	-0.29449152542372875	22327.535	0.08050847457627118	1.2648372190291077	0.2923728813559322	0.1059322033898305	1.0416525423728813	0.03389830508474576	0.1228813559322034	1.0060593220338983
train	JCSG-1232 A-0	0	219.0	0.0228310502283105	0.6255707762557078	0.0684931506849315	0.0045662100456621	0.0593607305936073	0.1461187214611872	0.0228310502283105	0.0136986301369863	0.0136986301369863	0.0410958904109589	0.2146118721461187	0.045662100456621	0.0319634703196347	0.0182648401826484	0.0365296803652968	0.0319634703196347	0.0730593607305936	0.0639269406392694	0.0273972602739726	0.045662100456621	0.0228310502283105	0.0182648401826484	1.1210502283105022	0.2968036529680365	10.393553015674613	-1.4735159817351595	22311.07	0.2054794520547945	18.63920240228886	0.1415525114155251	0.3013698630136986	0.8753424657534248	0.0365296803652968	0.0821917808219178	0.9437442922374429
train	JCSG-1233 A-0	0	542.0	0.00922509225092251	0.3856088560885609	0.0018450184501845018	0.0018450184501845018	0.08671586715867159	0.17343173431734318	0.005535055350553505	0.05350553505535055	0.0	0.055350553505535055	0.012915129151291513	0.13837638376383765	0.04797047970479705	0.02029520295202952	0.0036900369003690036	0.0	0.012915129151291513	0.0959409594095941	0.046125461254612546	0.23800738007380073	0.0018450184501845018	0.0036900369003690036	1.0992250922509224	0.492619926199262	3.084575795676673	0.6562730627306274	49159.455	0.26014760147601473	-126.96866143346568	0.16236162361623616	0.025830258302583026	1.0623800738007378	0.04981549815498155	0.055350553505535055	0.8506273062730628
train	JCSG-1234 A-0	0	171.0	0.03508771929824561	0.4327485380116959	0.05847953216374269	0.005847953216374269	0.07602339181286549	0.10526315789473684	0.017543859649122806	0.05263157894736842	0.011695906432748537	0.08187134502923976	0.09941520467836257	0.07602339181286549	0.05263157894736842	0.03508771929824561	0.011695906432748537	0.029239766081871343	0.05263157894736842	0.05847953216374269	0.05847953216374269	0.08187134502923976	0.0	0.03508771929824561	1.075204678362573	0.40350877192982454	4.9873448127848805	-0.4245614035087719	16389.91	0.18128654970760233	-4.615464799774003	0.18128654970760233	0.16374269005847952	0.9909941520467836	0.05847953216374269	0.1111111111111111	0.9253801169590644
train	JCSG-1237 A-0	0	138.0	0.036231884057971016	0.45652173913043476	0.07971014492753623	0.007246376811594203	0.08695652173913043	0.12318840579710146	0.050724637681159424	0.007246376811594203	0.014492753623188406	0.07246376811594203	0.043478260869565216	0.11594202898550725	0.028985507246376812	0.057971014492753624	0.050724637681159424	0.06521739130434782	0.021739130434782608	0.06521739130434782	0.057971014492753624	0.028985507246376812	0.0	0.021739130434782608	1.0845652173913043	0.39855072463768115	3.810971173764341	-0.43840579710144917	13283.654999999999	0.21014492753623187	-19.61337266687508	0.2463768115942029	0.07971014492753623	0.9552173913043478	0.036231884057971016	0.08695652173913043	0.9389130434782608
train	JCSG-1241 A-0	0	328.0	0.01524390243902439	0.3719512195121951	0.042682926829268296	0.018292682926829267	0.06402439024390244	0.06707317073170732	0.0701219512195122	0.036585365853658534	0.021341463414634148	0.10060975609756098	0.0701219512195122	0.09451219512195122	0.036585365853658534	0.03353658536585366	0.024390243902439025	0.051829268292682924	0.042682926829268296	0.051829268292682924	0.06707317073170732	0.04878048780487805	0.009146341463414634	0.04878048780487805	1.0447560975609755	0.45121951219512196	5.931490870729706	-0.10000000000000003	32632.035000000003	0.13109756097560976	-4.564991205247772	0.20426829268292682	0.13414634146341464	1.0593292682926831	0.054878048780487805	0.07926829268292683	0.9163109756097562
train	JCSG-1246 A-0	0	57.0	0.05263157894736842	0.17543859649122806	0.03508771929824561	0.0	0.017543859649122806	0.017543859649122806	0.017543859649122806	0.49122807017543857	0.017543859649122806	0.03508771929824561	0.0	0.05263157894736842	0.0	0.12280701754385964	0.017543859649122806	0.017543859649122806	0.08771929824561403	0.017543859649122806	0.03508771929824561	0.017543859649122806	0.0	0.0	0.7719298245614035	0.15789473684210525	12.323926452940437	-0.7842105263157894	4018.38	0.03508771929824561	3.151505088088417	0.19298245614035087	0.10526315789473684	0.8821052631578947	0.0	0.5263157894736842	1.289122807017544
train	JCSG-1247 A-0	0	116.0	0.034482758620689655	0.603448275862069	0.04310344827586207	0.0	0.034482758620689655	0.1810344827586207	0.02586206896551724	0.02586206896551724	0.034482758620689655	0.0603448275862069	0.15517241379310345	0.06896551724137931	0.02586206896551724	0.02586206896551724	0.008620689655172414	0.06896551724137931	0.14655172413793102	0.008620689655172414	0.008620689655172414	0.05172413793103448	0.008620689655172414	0.017241379310344827	1.1462068965517243	0.3017241379310345	10.627472278182232	-1.5784482758620686	12430.064999999999	0.21551724137931033	10.895314553259368	0.11206896551724138	0.33620689655172414	0.9163793103448276	0.02586206896551724	0.06896551724137931	0.8773275862068965
train	JCSG-125 A-0	0	73.0	0.0410958904109589	0.3972602739726027	0.0958904109589041	0.0136986301369863	0.0547945205479452	0.0684931506849315	0.0410958904109589	0.0136986301369863	0.0410958904109589	0.0410958904109589	0.0684931506849315	0.136986301369863	0.0273972602739726	0.0684931506849315	0.0273972602739726	0.0547945205479452	0.0410958904109589	0.0821917808219178	0.0684931506849315	0.0547945205479452	0.0	0.0	1.07	0.3972602739726027	6.764413246452999	-0.30000000000000004	6864.28	0.1232876712328767	-0.3920177283457775	0.273972602739726	0.1506849315068493	0.9876712328767122	0.0410958904109589	0.1095890410958904	0.933013698630137
train	JCSG-126 A-0	0	159.0	0.03773584905660377	0.37735849056603776	0.0440251572327044	0.006289308176100629	0.031446540880503145	0.05660377358490566	0.08176100628930817	0.06289308176100629	0.06289308176100629	0.10062893081761007	0.08176100628930817	0.07547169811320754	0.0440251572327044	0.050314465408805034	0.031446540880503145	0.018867924528301886	0.06918238993710692	0.0880503144654088	0.0440251572327044	0.025157232704402517	0.006289308176100629	0.018867924528301886	1.0251572327044025	0.39622641509433965	10.664472092626866	-0.33584905660377357	15600.16	0.0880503144654088	12.291902747831424	0.20125786163522014	0.2138364779874214	1.0072327044025158	0.050314465408805034	0.1069182389937107	0.9508805031446541
train	JCSG-1266 A-0	0	365.0	0.01643835616438356	0.4383561643835616	0.09863013698630137	0.00821917808219178	0.07123287671232877	0.09041095890410959	0.043835616438356165	0.04657534246575343	0.0273972602739726	0.04657534246575343	0.0684931506849315	0.07945205479452055	0.03561643835616438	0.030136986301369864	0.052054794520547946	0.021917808219178082	0.07397260273972603	0.06027397260273973	0.06301369863013699	0.049315068493150684	0.010958904109589041	0.021917808219178082	1.059917808219178	0.3863013698630137	6.203234237704453	-0.561095890410959	34793.81	0.16164383561643836	-4.728480894243688	0.17534246575342466	0.16986301369863013	0.9483287671232876	0.043835616438356165	0.14520547945205478	0.9548219178082191
train	JCSG-1269 A-0	0	412.0	0.014563106796116505	0.4587378640776699	0.07524271844660194	0.012135922330097087	0.02912621359223301	0.0703883495145631	0.043689320388349516	0.0412621359223301	0.014563106796116505	0.05339805825242718	0.07524271844660194	0.06310679611650485	0.04854368932038835	0.05825242718446602	0.07524271844660194	0.043689320388349516	0.09223300970873786	0.07281553398058252	0.0412621359223301	0.05825242718446602	0.0024271844660194173	0.02912621359223301	1.0257766990291262	0.3737864077669903	10.619843346185647	-0.6191747572815534	39756.695	0.09951456310679611	29.228898452061813	0.21601941747572814	0.1820388349514563	0.9726456310679612	0.06067961165048544	0.11650485436893204	0.9746601941747572
train	JCSG-1274 A-0	0	143.0	0.027972027972027972	0.42657342657342656	0.03496503496503497	0.02097902097902098	0.055944055944055944	0.03496503496503497	0.08391608391608392	0.04195804195804196	0.04195804195804196	0.06293706293706294	0.006993006993006993	0.11888111888111888	0.027972027972027972	0.027972027972027972	0.09090909090909091	0.013986013986013986	0.055944055944055944	0.16783216783216784	0.027972027972027972	0.04195804195804196	0.006993006993006993	0.03496503496503497	0.9643356643356644	0.4125874125874126	6.213680348178781	0.06853146853146846	13515.39	0.09090909090909091	-2.732741020652103	0.23776223776223776	0.1048951048951049	1.0044755244755244	0.04895104895104895	0.07692307692307693	1.0179020979020978
train	JCSG-1277 A-0	0	128.0	0.03125	0.34375	0.078125	0.0234375	0.0546875	0.0625	0.046875	0.0546875	0.0	0.046875	0.046875	0.0390625	0.0078125	0.03125	0.0625	0.015625	0.0234375	0.078125	0.2734375	0.046875	0.0	0.0078125	0.96375	0.2734375	4.194193059304463	-0.34687499999999993	11124.105	0.1171875	-6.168882849579292	0.3984375	0.0703125	0.99609375	0.03125	0.1328125	1.003984375
train	JCSG-1291 A-0	0	163.0	0.04294478527607362	0.5214723926380368	0.024539877300613498	0.0	0.0	0.05521472392638037	0.04294478527607362	0.18404907975460122	0.0	0.024539877300613498	0.06134969325153374	0.03680981595092025	0.03680981595092025	0.06748466257668712	0.03067484662576687	0.11042944785276074	0.03680981595092025	0.22699386503067484	0.04294478527607362	0.018404907975460124	0.0	0.0	0.9185276073619631	0.18404907975460122	10.946924707418685	-0.9932515337423315	13681.469999999998	0.05521472392638037	6.9189292527377635	0.44785276073619634	0.09815950920245399	0.8945398773006135	0.03680981595092025	0.2085889570552147	1.1573619631901841
train	JCSG-13 A-0	0	87.0	0.034482758620689655	0.47126436781609193	0.11494252873563218	0.011494252873563218	0.034482758620689655	0.13793103448275862	0.0	0.034482758620689655	0.0	0.05747126436781609	0.10344827586206896	0.04597701149425287	0.04597701149425287	0.06896551724137931	0.011494252873563218	0.04597701149425287	0.08045977011494253	0.05747126436781609	0.06896551724137931	0.04597701149425287	0.011494252873563218	0.022988505747126436	1.0995402298850574	0.3448275862068966	8.205420934905135	-0.9885057471264369	8365.96	0.1724137931034483	0.8929968499549865	0.2413793103448276	0.1839080459770115	0.9271264367816091	0.05747126436781609	0.14942528735632185	0.9371264367816092
train	JCSG-130 A-0	0	67.0	0.029850746268656716	0.582089552238806	0.029850746268656716	0.0	0.08955223880597014	0.05970149253731343	0.04477611940298507	0.05970149253731343	0.014925373134328358	0.014925373134328358	0.05970149253731343	0.014925373134328358	0.029850746268656716	0.0	0.08955223880597014	0.029850746268656716	0.05970149253731343	0.19402985074626866	0.1044776119402985	0.05970149253731343	0.0	0.04477611940298507	0.9422388059701492	0.23880597014925373	4.936863027880837	-1.0194029850746271	6158.06	0.14925373134328357	-1.8437661833709686	0.3283582089552239	0.13432835820895522	0.9083582089552239	0.029850746268656716	0.08955223880597014	1.1035820895522388
train	JCSG-1306 A-0	0	627.0	0.011164274322169059	0.4003189792663477	0.07177033492822966	0.01594896331738437	0.051036682615629984	0.07974481658692185	0.03668261562998405	0.049441786283891544	0.022328548644338118	0.046251993620414676	0.07017543859649122	0.09090909090909091	0.025518341307814992	0.05263157894736842	0.04146730462519936	0.04146730462519936	0.049441786283891544	0.06698564593301436	0.05901116427432217	0.0733652312599681	0.017543859649122806	0.03827751196172249	1.0324242424242425	0.4003189792663477	6.515647874455444	-0.41929824561403506	60022.149999999994	0.13078149920255183	-3.9716282350997005	0.22009569377990432	0.1419457735247209	1.0003827751196173	0.04146730462519936	0.12121212121212122	0.9641307814992025
train	JCSG-131 A-0	0	273.0	0.03296703296703297	0.4065934065934066	0.06593406593406594	0.15384615384615385	0.018315018315018316	0.018315018315018316	0.018315018315018316	0.029304029304029304	0.003663003663003663	0.06593406593406594	0.02564102564102564	0.047619047619047616	0.040293040293040296	0.03663003663003663	0.09523809523809523	0.10622710622710622	0.02564102564102564	0.11721611721611722	0.054945054945054944	0.05860805860805861	0.003663003663003663	0.014652014652014652	0.9394505494505495	0.315018315018315	7.502558534287766	0.18095238095238095	24313.409999999996	0.03663003663003663	2.867974822835931	0.315018315018315	0.054945054945054944	1.0387545787545787	0.19413919413919414	0.09523809523809523	1.0364835164835164
train	JCSG-1326 A-0	0	322.0	0.018633540372670808	0.38509316770186336	0.052795031055900624	0.015527950310559006	0.06832298136645963	0.055900621118012424	0.052795031055900624	0.046583850931677016	0.040372670807453416	0.049689440993788817	0.034161490683229816	0.07453416149068323	0.024844720496894408	0.052795031055900624	0.034161490683229816	0.018633540372670808	0.07142857142857142	0.10248447204968944	0.062111801242236024	0.08074534161490683	0.012422360248447204	0.049689440993788817	0.9946273291925465	0.39751552795031053	6.568238854589539	-0.36832298136645963	31121.914999999994	0.12422360248447205	-3.0951818973276417	0.2360248447204969	0.14596273291925466	1.021366459627329	0.040372670807453416	0.09937888198757763	0.9894099378881986
train	JCSG-133 A-0	0	138.0	0.028985507246376812	0.35507246376811596	0.043478260869565216	0.021739130434782608	0.036231884057971016	0.057971014492753624	0.043478260869565216	0.07971014492753623	0.028985507246376812	0.07971014492753623	0.11594202898550725	0.10869565217391304	0.036231884057971016	0.07246376811594203	0.014492753623188406	0.028985507246376812	0.07246376811594203	0.028985507246376812	0.036231884057971016	0.050724637681159424	0.014492753623188406	0.028985507246376812	1.031086956521739	0.4057971014492754	10.569511091223145	-0.4021739130434783	13566.855	0.09420289855072464	13.786554177020786	0.16666666666666666	0.21739130434782608	1.0259420289855072	0.057971014492753624	0.12318840579710146	0.9496376811594204
train	JCSG-1340 A-0	0	343.0	0.01749271137026239	0.3469387755102041	0.061224489795918366	0.02040816326530612	0.06705539358600583	0.07871720116618076	0.05830903790087463	0.05830903790087463	0.03206997084548105	0.08454810495626822	0.05830903790087463	0.11078717201166181	0.02040816326530612	0.052478134110787174	0.03206997084548105	0.037900874635568516	0.03498542274052478	0.037900874635568516	0.052478134110787174	0.043731778425655975	0.0029154518950437317	0.05539358600583091	1.031865889212828	0.43731778425655976	4.790707814143997	-0.1819241982507289	33231.12	0.1457725947521866	-15.628657609944298	0.18075801749271136	0.12536443148688048	1.0256268221574345	0.04081632653061224	0.119533527696793	0.9468804664723032
train	JCSG-1345 A-0	0	189.0	0.026455026455026454	0.38095238095238093	0.06878306878306878	0.015873015873015872	0.042328042328042326	0.0582010582010582	0.07936507936507936	0.05291005291005291	0.047619047619047616	0.047619047619047616	0.047619047619047616	0.06349206349206349	0.021164021164021163	0.042328042328042326	0.05291005291005291	0.031746031746031744	0.06878306878306878	0.07936507936507936	0.07407407407407407	0.07407407407407407	0.005291005291005291	0.026455026455026454	1.0073015873015874	0.3862433862433862	8.744689734826842	-0.3264550264550264	18049.71	0.10052910052910052	4.994278729498955	0.2275132275132275	0.164021164021164	1.0125925925925925	0.037037037037037035	0.12169312169312169	0.9649735449735449
train	JCSG-135 A-0	0	71.0	0.08450704225352113	0.4507042253521127	0.056338028169014086	0.028169014084507043	0.056338028169014086	0.0	0.04225352112676056	0.028169014084507043	0.0	0.056338028169014086	0.09859154929577464	0.14084507042253522	0.014084507042253521	0.028169014084507043	0.056338028169014086	0.0	0.09859154929577464	0.14084507042253522	0.028169014084507043	0.056338028169014086	0.0	0.07042253521126761	0.9742253521126761	0.43661971830985913	10.668999341418878	-0.10704225352112673	6853.62	0.056338028169014086	9.845984842639394	0.19718309859154928	0.19718309859154928	1.037323943661972	0.04225352112676056	0.08450704225352113	1.0
train	JCSG-136 A-0	0	67.0	0.05970149253731343	0.34328358208955223	0.1044776119402985	0.05970149253731343	0.029850746268656716	0.04477611940298507	0.1044776119402985	0.05970149253731343	0.07462686567164178	0.014925373134328358	0.014925373134328358	0.029850746268656716	0.029850746268656716	0.04477611940298507	0.04477611940298507	0.04477611940298507	0.07462686567164178	0.08955223880597014	0.04477611940298507	0.07462686567164178	0.0	0.014925373134328358	1.0013432835820897	0.373134328358209	7.875226192360453	-0.24477611940298505	6296.5	0.07462686567164178	1.99225988218807	0.22388059701492538	0.16417910447761194	1.0017910447761196	0.08955223880597014	0.16417910447761194	0.9791044776119402
train	JCSG-1362 A-0	0	152.0	0.039473684210526314	0.3618421052631579	0.05263157894736842	0.013157894736842105	0.07236842105263158	0.05263157894736842	0.05921052631578947	0.039473684210526314	0.02631578947368421	0.08552631578947369	0.039473684210526314	0.1118421052631579	0.039473684210526314	0.039473684210526314	0.05921052631578947	0.019736842105263157	0.05921052631578947	0.05921052631578947	0.046052631578947366	0.07894736842105263	0.006578947368421052	0.039473684210526314	1.0249342105263157	0.47368421052631576	5.604872081812252	0.11315789473684203	14715.165	0.125	-3.178029797523539	0.16447368421052633	0.125	1.0499342105263159	0.05263157894736842	0.09210526315789473	0.9336842105263157
train	JCSG-1375 A-0	0	164.0	0.03048780487804878	0.4146341463414634	0.06097560975609756	0.024390243902439025	0.042682926829268296	0.08536585365853659	0.018292682926829267	0.06707317073170732	0.018292682926829267	0.036585365853658534	0.04878048780487805	0.06097560975609756	0.036585365853658534	0.06707317073170732	0.04878048780487805	0.054878048780487805	0.07926829268292683	0.054878048780487805	0.06097560975609756	0.07317073170731707	0.012195121951219513	0.04878048780487805	1.004390243902439	0.3475609756097561	7.301803090986957	-0.751219512195122	15781.735	0.12804878048780488	0.5228625599807408	0.23780487804878048	0.14634146341463414	0.9851829268292682	0.06097560975609756	0.12804878048780488	1.0009146341463415
train	JCSG-1376 A-0	0	230.0	0.021739130434782608	0.41304347826086957	0.05652173913043478	0.030434782608695653	0.06956521739130435	0.10434782608695652	0.02608695652173913	0.08695652173913043	0.02608695652173913	0.05217391304347826	0.06956521739130435	0.10869565217391304	0.030434782608695653	0.021739130434782608	0.0391304347826087	0.043478260869565216	0.0391304347826087	0.04782608695652174	0.021739130434782608	0.08695652173913043	0.004347826086956522	0.034782608695652174	1.0464347826086957	0.4	4.560951575165396	-0.24608695652173918	21533.065	0.17391304347826086	-13.829876869505465	0.13478260869565217	0.13478260869565217	0.9831739130434782	0.06086956521739131	0.14347826086956522	0.955304347826087
train	JCSG-1389 A-0	0	115.0	0.034782608695652174	0.3652173913043478	0.05217391304347826	0.02608695652173913	0.034782608695652174	0.034782608695652174	0.034782608695652174	0.034782608695652174	0.017391304347826087	0.06956521739130435	0.05217391304347826	0.12173913043478261	0.017391304347826087	0.043478260869565216	0.043478260869565216	0.08695652173913043	0.06086956521739131	0.05217391304347826	0.09565217391304348	0.06086956521739131	0.017391304347826087	0.043478260869565216	1.0076521739130435	0.41739130434782606	9.502628968764927	-0.17652173913043473	11218.8	0.06956521739130435	5.301025393561545	0.2782608695652174	0.13043478260869565	1.080695652173913	0.043478260869565216	0.08695652173913043	0.9413913043478261
train	JCSG-373200 A-0	0	102.0	0.029411764705882353	0.4411764705882353	0.00980392156862745	0.0	0.0784313725490196	0.09803921568627451	0.029411764705882353	0.06862745098039216	0.0196078431372549	0.0784313725490196	0.13725490196078433	0.1568627450980392	0.029411764705882353	0.0196078431372549	0.0196078431372549	0.00980392156862745	0.0196078431372549	0.0784313725490196	0.0392156862745098	0.08823529411764706	0.0	0.0196078431372549	1.063921568627451	0.4117647058823529	5.768436118598257	-0.10588235294117646	9665.005000000001	0.17647058823529413	-1.5951662791245873	0.14705882352941177	0.17647058823529413	0.9993137254901961	0.029411764705882353	0.0784313725490196	0.9274509803921568
train	JCSG-373208 A-0	0	342.0	0.014619883040935672	0.4064327485380117	0.04678362573099415	0.014619883040935672	0.05555555555555555	0.07894736842105263	0.049707602339181284	0.04678362573099415	0.02631578947368421	0.05847953216374269	0.06432748538011696	0.1023391812865497	0.029239766081871343	0.049707602339181284	0.04093567251461988	0.02631578947368421	0.05555555555555555	0.0847953216374269	0.029239766081871343	0.09649122807017543	0.008771929824561403	0.03508771929824561	1.0309649122807019	0.4269005847953216	6.425114964823961	-0.17514619883040938	32932.035	0.13450292397660818	-3.0458148675327905	0.19005847953216373	0.14619883040935672	1.0203216374269006	0.043859649122807015	0.0935672514619883	0.9503216374269006
train	JCSG-373210 A-0	0	130.0	0.06153846153846154	0.3769230769230769	0.046153846153846156	0.007692307692307693	0.08461538461538462	0.05384615384615385	0.05384615384615385	0.046153846153846156	0.015384615384615385	0.08461538461538462	0.06923076923076923	0.16153846153846155	0.03076923076923077	0.06153846153846154	0.015384615384615385	0.046153846153846156	0.038461538461538464	0.06923076923076923	0.046153846153846156	0.046153846153846156	0.023076923076923078	0.0	1.0563846153846155	0.4461538461538462	4.881748309552102	-0.00538461538461542	12522.325	0.13846153846153847	-3.624840413580694	0.2230769230769231	0.12307692307692308	1.031	0.038461538461538464	0.09230769230769231	0.9350769230769231
train	JCSG-373227 A-0	0	324.0	0.015432098765432098	0.404320987654321	0.11728395061728394	0.0	0.08024691358024691	0.05864197530864197	0.033950617283950615	0.06790123456790123	0.012345679012345678	0.046296296296296294	0.043209876543209874	0.10493827160493827	0.018518518518518517	0.027777777777777776	0.037037037037037035	0.043209876543209874	0.09567901234567901	0.046296296296296294	0.06172839506172839	0.06790123456790123	0.015432098765432098	0.021604938271604937	1.051388888888889	0.42592592592592593	7.591267766464704	-0.3481481481481482	30287.434999999998	0.1388888888888889	0.9068823155357393	0.17901234567901234	0.15123456790123457	0.990925925925926	0.018518518518518517	0.18518518518518517	0.946141975308642
train	JCSG-373229 A-0	0	430.0	0.011627906976744186	0.4604651162790698	0.037209302325581395	0.002325581395348837	0.06976744186046512	0.10232558139534884	0.06976744186046512	0.027906976744186046	0.020930232558139535	0.07906976744186046	0.13488372093023257	0.09534883720930233	0.011627906976744186	0.08604651162790698	0.009302325581395349	0.044186046511627906	0.020930232558139535	0.07906976744186046	0.027906976744186046	0.03953488372093023	0.002325581395348837	0.03953488372093023	1.0574651162790698	0.3744186046511628	6.107508896814179	-0.7332558139534884	42826.915	0.17209302325581396	-4.902737226724312	0.2372093023255814	0.17674418604651163	0.9778837209302326	0.013953488372093023	0.06511627906976744	0.9653023255813953
train	JCSG-373230 A-0	0	381.0	0.013123359580052493	0.3989501312335958	0.09711286089238845	0.013123359580052493	0.06561679790026247	0.05774278215223097	0.03674540682414698	0.06824146981627296	0.031496062992125984	0.028871391076115485	0.031496062992125984	0.13385826771653545	0.015748031496062992	0.026246719160104987	0.04199475065616798	0.047244094488188976	0.08136482939632546	0.07349081364829396	0.05774278215223097	0.06036745406824147	0.015748031496062992	0.015748031496062992	1.0350656167979002	0.4041994750656168	6.788115886077308	-0.27454068241469815	35430.590000000004	0.12335958005249344	-1.3202712918636976	0.2047244094488189	0.14435695538057744	0.9876377952755906	0.028871391076115485	0.16535433070866143	0.9626246719160104
train	JCSG-373238 A-0	0	346.0	0.014450867052023121	0.3208092485549133	0.11849710982658959	0.005780346820809248	0.07225433526011561	0.05202312138728324	0.04335260115606936	0.09826589595375723	0.023121387283236993	0.06647398843930635	0.002890173410404624	0.10115606936416185	0.014450867052023121	0.03468208092485549	0.05202312138728324	0.04335260115606936	0.046242774566473986	0.05202312138728324	0.09248554913294797	0.049132947976878616	0.017341040462427744	0.014450867052023121	1.014393063583815	0.42485549132947975	4.130237701641922	0.0017341040462427273	30658.395	0.12427745664739884	-24.19176842718109	0.22254335260115607	0.07225433526011561	1.0000867052023121	0.02023121387283237	0.21676300578034682	0.9733236994219653
train	JCSG-373245 A-0	0	126.0	0.031746031746031744	0.40476190476190477	0.1111111111111111	0.007936507936507936	0.031746031746031744	0.07936507936507936	0.007936507936507936	0.07936507936507936	0.031746031746031744	0.05555555555555555	0.06349206349206349	0.07142857142857142	0.06349206349206349	0.031746031746031744	0.06349206349206349	0.047619047619047616	0.031746031746031744	0.0873015873015873	0.047619047619047616	0.03968253968253968	0.015873015873015872	0.031746031746031744	1.0426190476190476	0.3968253968253968	6.503228750195894	-0.4	11461.855	0.1111111111111111	-1.1491312884303841	0.21428571428571427	0.12698412698412698	0.9447619047619048	0.07142857142857142	0.19047619047619047	0.9817460317460318
train	JCSG-373246 A-0	0	378.0	0.015873015873015872	0.35978835978835977	0.09259259259259259	0.0026455026455026454	0.06084656084656084	0.07407407407407407	0.0291005291005291	0.05555555555555555	0.04497354497354497	0.037037037037037035	0.0291005291005291	0.09788359788359788	0.03968253968253968	0.05026455026455026	0.047619047619047616	0.047619047619047616	0.05291005291005291	0.047619047619047616	0.07407407407407407	0.07671957671957672	0.005291005291005291	0.03439153439153439	1.0403439153439153	0.4126984126984127	5.127963264319745	-0.35714285714285715	35472.255	0.1349206349206349	-15.995798180763394	0.21957671957671956	0.12698412698412698	0.9955291005291005	0.042328042328042326	0.14814814814814814	0.9526984126984127
train	JCSG-373248 A-0	0	161.0	0.031055900621118012	0.35403726708074534	0.15527950310559005	0.0	0.055900621118012424	0.049689440993788817	0.037267080745341616	0.10559006211180125	0.0	0.062111801242236024	0.031055900621118012	0.06832298136645963	0.012422360248447204	0.024844720496894408	0.07453416149068323	0.037267080745341616	0.055900621118012424	0.049689440993788817	0.049689440993788817	0.055900621118012424	0.012422360248447204	0.062111801242236024	1.0083850931677019	0.4658385093167702	4.675067275811412	-0.10621118012422359	14294.13	0.10559006211180125	-3.082338953332931	0.16149068322981366	0.08695652173913043	0.988136645962733	0.012422360248447204	0.2608695652173913	0.9873913043478261
train	JCSG-373252 A-0	0	474.0	0.010548523206751054	0.4008438818565401	0.1371308016877637	0.010548523206751054	0.07172995780590717	0.06751054852320675	0.04219409282700422	0.07172995780590717	0.023206751054852322	0.04219409282700422	0.029535864978902954	0.08438818565400844	0.03375527426160337	0.02531645569620253	0.04852320675105485	0.027426160337552744	0.10126582278481013	0.05485232067510549	0.03164556962025317	0.05063291139240506	0.012658227848101266	0.03375527426160337	1.0525949367088607	0.43670886075949367	6.739149143003254	-0.36603375527426163	44388.325	0.13924050632911392	-1.5491153248393204	0.13924050632911392	0.1540084388185654	0.9622151898734177	0.04430379746835443	0.2088607594936709	0.9578059071729957
train	JCSG-373259 A-0	0	322.0	0.027950310559006212	0.3105590062111801	0.13043478260869565	0.0	0.049689440993788817	0.043478260869565216	0.037267080745341616	0.09627329192546584	0.018633540372670808	0.059006211180124224	0.049689440993788817	0.08074534161490683	0.018633540372670808	0.046583850931677016	0.024844720496894408	0.055900621118012424	0.024844720496894408	0.062111801242236024	0.08695652173913043	0.07453416149068323	0.009316770186335404	0.031055900621118012	1.025031055900621	0.4409937888198758	5.623023391282515	-0.027639751552795026	28325.824999999997	0.09316770186335403	-4.629460517685686	0.2515527950310559	0.09316770186335403	1.0216459627329193	0.018633540372670808	0.2267080745341615	0.960527950310559
train	JCSG-373264 A-0	0	247.0	0.03643724696356275	0.3603238866396761	0.11336032388663968	0.012145748987854251	0.05263157894736842	0.05263157894736842	0.032388663967611336	0.06882591093117409	0.016194331983805668	0.05668016194331984	0.044534412955465584	0.13360323886639677	0.012145748987854251	0.032388663967611336	0.044534412955465584	0.048582995951417005	0.048582995951417005	0.06882591093117409	0.0728744939271255	0.06477732793522267	0.0	0.024291497975708502	1.0338056680161942	0.43724696356275305	6.119420330005284	0.050607287449392684	22118.97	0.10526315789473684	-2.2016109272669375	0.22267206477732793	0.10931174089068826	1.0130364372469636	0.024291497975708502	0.18218623481781376	0.9454251012145748
train	JCSG-373265 A-0	0	299.0	0.013377926421404682	0.45484949832775917	0.03678929765886288	0.010033444816053512	0.05351170568561873	0.07357859531772576	0.06020066889632107	0.033444816053511704	0.04013377926421405	0.056856187290969896	0.09364548494983277	0.10702341137123746	0.013377926421404682	0.046822742474916385	0.043478260869565216	0.056856187290969896	0.07023411371237458	0.06354515050167224	0.033444816053511704	0.04013377926421405	0.016722408026755852	0.05016722408026756	1.0305685618729097	0.38127090301003347	9.767447588200898	-0.7384615384615385	30480.78	0.12709030100334448	13.724245203599494	0.20066889632107024	0.2040133779264214	1.0009030100334448	0.023411371237458192	0.07023411371237458	0.9655518394648829
train	JCSG-373266 A-0	0	98.0	0.08163265306122448	0.3469387755102041	0.030612244897959183	0.030612244897959183	0.04081632653061224	0.05102040816326531	0.030612244897959183	0.07142857142857142	0.02040816326530612	0.09183673469387756	0.10204081632653061	0.15306122448979592	0.02040816326530612	0.07142857142857142	0.030612244897959183	0.04081632653061224	0.04081632653061224	0.04081632653061224	0.061224489795918366	0.04081632653061224	0.01020408163265306	0.02040816326530612	1.0124489795918368	0.3979591836734694	9.661032305978726	-0.12755102040816332	9347.664999999999	0.09183673469387756	5.304039459392939	0.21428571428571427	0.16326530612244897	1.0392857142857141	0.05102040816326531	0.10204081632653061	0.9592857142857142
train	JCSG-373268 A-0	0	363.0	0.013774104683195593	0.41597796143250687	0.046831955922865015	0.005509641873278237	0.0743801652892562	0.049586776859504134	0.04132231404958678	0.03305785123966942	0.01652892561983471	0.0743801652892562	0.05509641873278237	0.11019283746556474	0.01928374655647383	0.06336088154269973	0.046831955922865015	0.07713498622589532	0.0440771349862259	0.06887052341597796	0.049586776859504134	0.06336088154269973	0.01928374655647383	0.04132231404958678	1.016611570247934	0.41597796143250687	5.102261534130856	-0.3707988980716254	35493.549999999996	0.12396694214876033	-7.681634975993418	0.25895316804407714	0.11570247933884298	1.0369421487603308	0.024793388429752067	0.07988980716253444	0.972892561983471
train	JCSG-373278 A-0	0	311.0	0.01607717041800643	0.3858520900321543	0.11254019292604502	0.0	0.04823151125401929	0.07395498392282958	0.028938906752411574	0.08038585209003216	0.00964630225080386	0.05466237942122187	0.06430868167202572	0.07717041800643087	0.01929260450160772	0.04501607717041801	0.05466237942122187	0.02572347266881029	0.06109324758842444	0.05787781350482315	0.03858520900321544	0.09967845659163987	0.006430868167202572	0.04180064308681672	1.0311254019292604	0.4405144694533762	8.391278639762092	-0.2067524115755628	28340.29	0.12218649517684887	1.657252911985978	0.16720257234726688	0.13504823151125403	0.9953376205787782	0.01929260450160772	0.19292604501607716	0.9591318327974278
train	JCSG-373296 A-0	0	261.0	0.019157088122605363	0.421455938697318	0.06130268199233716	0.011494252873563218	0.06130268199233716	0.05747126436781609	0.06896551724137931	0.06130268199233716	0.007662835249042145	0.06896551724137931	0.04597701149425287	0.09961685823754789	0.02681992337164751	0.03065134099616858	0.04597701149425287	0.08812260536398467	0.04597701149425287	0.07662835249042145	0.05363984674329502	0.0421455938697318	0.0	0.04597701149425287	1.021111111111111	0.41379310344827586	4.719498917893458	-0.24980842911877396	24918.01	0.11877394636015326	-6.682141946487178	0.24904214559386972	0.09961685823754789	1.0215708812260536	0.038314176245210725	0.12260536398467432	0.9664750957854407
train	JCSG-373298 A-0	0	153.0	0.032679738562091505	0.35294117647058826	0.0784313725490196	0.006535947712418301	0.05228758169934641	0.05228758169934641	0.0196078431372549	0.0457516339869281	0.0457516339869281	0.05228758169934641	0.05228758169934641	0.09803921568627451	0.0196078431372549	0.026143790849673203	0.0392156862745098	0.0718954248366013	0.0457516339869281	0.0392156862745098	0.0915032679738562	0.1111111111111111	0.026143790849673203	0.026143790849673203	1.0405882352941176	0.43137254901960786	7.193683003567037	-0.17516339869281047	14556.65	0.10457516339869281	0.5722785509127277	0.22875816993464052	0.1437908496732026	1.0599346405228758	0.026143790849673203	0.12418300653594772	0.9168627450980392
train	JCSG-373309 A-0	0	319.0	0.018808777429467086	0.4106583072100313	0.07523510971786834	0.003134796238244514	0.07523510971786834	0.06896551724137931	0.006269592476489028	0.06269592476489028	0.025078369905956112	0.06583072100313479	0.0219435736677116	0.09717868338557993	0.018808777429467086	0.018808777429467086	0.06269592476489028	0.03134796238244514	0.06896551724137931	0.08150470219435736	0.09717868338557993	0.0877742946708464	0.01567398119122257	0.01567398119122257	1.013385579937304	0.3824451410658307	4.6122047271058095	-0.2188087774294671	29049.780000000002	0.14420062695924765	-15.157849083714261	0.22884012539184953	0.11598746081504702	0.9978056426332289	0.0219435736677116	0.13793103448275862	0.9689028213166143
train	JCSG-373311 A-0	0	339.0	0.011799410029498525	0.43952802359882004	0.06784660766961652	0.008849557522123894	0.08849557522123894	0.0943952802359882	0.0471976401179941	0.07964601769911504	0.0029498525073746312	0.032448377581120944	0.061946902654867256	0.13274336283185842	0.014749262536873156	0.02064896755162242	0.02654867256637168	0.05309734513274336	0.05604719764011799	0.058997050147492625	0.035398230088495575	0.06489675516224189	0.011799410029498525	0.04129793510324484	1.0527138643067846	0.41297935103244837	4.299201956066336	-0.3846607669616519	32268.449999999997	0.18289085545722714	-21.892944137521035	0.168141592920354	0.12094395280235988	0.9798820058997051	0.02359882005899705	0.14749262536873156	0.9617699115044248
train	JCSG-373324 A-0	0	128.0	0.03125	0.3984375	0.0234375	0.0078125	0.046875	0.1171875	0.03125	0.0625	0.015625	0.1015625	0.0546875	0.0703125	0.0234375	0.046875	0.0234375	0.0390625	0.078125	0.0390625	0.0390625	0.109375	0.0078125	0.0625	1.036484375	0.4296875	5.015284335296815	-0.3218750000000001	12754.425	0.1640625	-3.624798627535629	0.1640625	0.1484375	1.05453125	0.03125	0.0859375	0.917578125
train	JCSG-373328 A-0	0	188.0	0.02127659574468085	0.3829787234042553	0.09042553191489362	0.010638297872340425	0.031914893617021274	0.10106382978723404	0.031914893617021274	0.05319148936170213	0.015957446808510637	0.06382978723404255	0.02127659574468085	0.09574468085106383	0.010638297872340425	0.0425531914893617	0.047872340425531915	0.05319148936170213	0.07446808510638298	0.05319148936170213	0.07446808510638298	0.06914893617021277	0.031914893617021274	0.026595744680851064	1.0446276595744681	0.42021276595744683	4.773132737752586	-0.2851063829787234	17987.545	0.13297872340425532	-6.407325777292925	0.22340425531914893	0.11170212765957446	1.0145212765957448	0.02127659574468085	0.14361702127659576	0.9304787234042553
train	JCSG-373330 A-0	0	153.0	0.032679738562091505	0.38562091503267976	0.0784313725490196	0.0196078431372549	0.05228758169934641	0.058823529411764705	0.0196078431372549	0.032679738562091505	0.0	0.032679738562091505	0.0392156862745098	0.16339869281045752	0.0457516339869281	0.0718954248366013	0.026143790849673203	0.10457516339869281	0.032679738562091505	0.0718954248366013	0.0392156862745098	0.0457516339869281	0.026143790849673203	0.0392156862745098	1.0552287581699347	0.45098039215686275	4.279542766412811	-0.22875816993464057	14772.819999999998	0.1111111111111111	-6.170806622715938	0.2875816993464052	0.0718954248366013	1.0273856209150327	0.06535947712418301	0.1111111111111111	0.9550980392156863
train	JCSG-373336 A-0	0	399.0	0.012531328320802004	0.37593984962406013	0.16290726817042606	0.020050125313283207	0.07518796992481203	0.05513784461152882	0.05263157894736842	0.07769423558897243	0.012531328320802004	0.03258145363408521	0.047619047619047616	0.06015037593984962	0.02506265664160401	0.017543859649122806	0.05513784461152882	0.015037593984962405	0.08521303258145363	0.042606516290726815	0.03759398496240601	0.07017543859649122	0.02506265664160401	0.03007518796992481	1.05	0.45864661654135336	7.646076373001891	-0.212531328320802	36655.26	0.13032581453634084	1.9040844705651665	0.11278195488721804	0.14536340852130325	0.9700250626566417	0.045112781954887216	0.24060150375939848	0.9578947368421052
train	JCSG-373337 A-0	0	162.0	0.024691358024691357	0.3333333333333333	0.14814814814814814	0.012345679012345678	0.05555555555555555	0.08024691358024691	0.04938271604938271	0.09259259259259259	0.037037037037037035	0.024691358024691357	0.012345679012345678	0.09876543209876543	0.012345679012345678	0.0	0.06790123456790123	0.030864197530864196	0.05555555555555555	0.030864197530864196	0.06172839506172839	0.06790123456790123	0.024691358024691357	0.037037037037037035	1.0469135802469136	0.46296296296296297	4.551973944877173	-0.05308641975308649	14739.634999999998	0.13580246913580246	-9.692190477001569	0.12345679012345678	0.10493827160493827	0.980432098765432	0.024691358024691357	0.24074074074074073	0.9414814814814816
train	JCSG-373341 A-0	0	180.0	0.027777777777777776	0.37222222222222223	0.05	0.011111111111111112	0.03333333333333333	0.06111111111111111	0.05	0.05555555555555555	0.022222222222222223	0.07222222222222222	0.06666666666666667	0.09444444444444444	0.016666666666666666	0.07777777777777778	0.027777777777777776	0.05	0.07777777777777778	0.05555555555555555	0.06666666666666667	0.06111111111111111	0.011111111111111112	0.03888888888888889	1.0102777777777778	0.39444444444444443	10.16104385974058	-0.44722222222222224	17614.324999999997	0.09444444444444444	9.820013446777036	0.25	0.16666666666666666	1.039611111111111	0.027777777777777776	0.10555555555555556	0.9603333333333333
train	JCSG-373366 A-0	0	199.0	0.03015075376884422	0.4472361809045226	0.06532663316582915	0.010050251256281407	0.08542713567839195	0.08040201005025126	0.06030150753768844	0.06030150753768844	0.010050251256281407	0.04522613065326633	0.06030150753768844	0.10552763819095477	0.01507537688442211	0.03015075376884422	0.03015075376884422	0.05527638190954774	0.06030150753768844	0.07537688442211055	0.06030150753768844	0.04522613065326633	0.01507537688442211	0.03015075376884422	1.0393467336683417	0.38190954773869346	4.574134485498726	-0.5110552763819095	19137.68	0.1658291457286432	-8.644675289496917	0.22110552763819097	0.1306532663316583	0.9796984924623116	0.02512562814070352	0.12562814070351758	0.9740201005025125
train	JCSG-373373 A-0	0	348.0	0.017241379310344827	0.3936781609195402	0.08333333333333333	0.014367816091954023	0.07183908045977011	0.04597701149425287	0.034482758620689655	0.07183908045977011	0.05172413793103448	0.05172413793103448	0.03735632183908046	0.10919540229885058	0.02586206896551724	0.034482758620689655	0.04310344827586207	0.05459770114942529	0.06896551724137931	0.07183908045977011	0.031609195402298854	0.04597701149425287	0.011494252873563218	0.040229885057471264	1.017155172413793	0.40229885057471265	7.0131277359792366	-0.4132183908045977	33027.475	0.11781609195402298	0.10721718262432489	0.1925287356321839	0.15804597701149425	0.9911781609195403	0.040229885057471264	0.15517241379310345	0.9861781609195402
train	JCSG-373386 A-0	0	265.0	0.01509433962264151	0.39245283018867927	0.07169811320754717	0.03018867924528302	0.07169811320754717	0.05660377358490566	0.018867924528301886	0.05660377358490566	0.03018867924528302	0.052830188679245285	0.07547169811320754	0.06792452830188679	0.018867924528301886	0.03773584905660377	0.045283018867924525	0.045283018867924525	0.03773584905660377	0.06037735849056604	0.06792452830188679	0.07924528301886792	0.03018867924528302	0.045283018867924525	1.007811320754717	0.3849056603773585	6.49874685544706	-0.4554716981132075	25221.16	0.12830188679245283	-2.3927709522985694	0.21132075471698114	0.14339622641509434	1.010490566037736	0.04905660377358491	0.12830188679245283	0.9902641509433963
train	JCSG-373390 A-0	0	91.0	0.03296703296703297	0.4175824175824176	0.03296703296703297	0.01098901098901099	0.04395604395604396	0.06593406593406594	0.03296703296703297	0.04395604395604396	0.03296703296703297	0.04395604395604396	0.07692307692307693	0.10989010989010989	0.04395604395604396	0.054945054945054944	0.03296703296703297	0.06593406593406594	0.07692307692307693	0.054945054945054944	0.03296703296703297	0.08791208791208792	0.01098901098901099	0.04395604395604396	1.0363736263736263	0.4065934065934066	9.821983606003808	-0.5164835164835165	9112.13	0.10989010989010989	4.605735245573538	0.2087912087912088	0.18681318681318682	1.0326373626373626	0.054945054945054944	0.07692307692307693	0.9453846153846154
train	JCSG-373403 A-0	0	161.0	0.037267080745341616	0.36645962732919257	0.049689440993788817	0.012422360248447204	0.043478260869565216	0.055900621118012424	0.10559006211180125	0.031055900621118012	0.012422360248447204	0.06832298136645963	0.06832298136645963	0.09937888198757763	0.024844720496894408	0.06832298136645963	0.012422360248447204	0.043478260869565216	0.037267080745341616	0.10559006211180125	0.037267080745341616	0.055900621118012424	0.018633540372670808	0.049689440993788817	1.0298757763975155	0.4720496894409938	8.00106812315764	-0.05403726708074536	16038.42	0.09937888198757763	1.3371763773958811	0.2546583850931677	0.11801242236024845	1.0624223602484473	0.037267080745341616	0.08074534161490683	0.9434161490683229
train	JCSG-373413 A-0	0	268.0	0.018656716417910446	0.3694029850746269	0.08208955223880597	0.007462686567164179	0.048507462686567165	0.07462686567164178	0.08208955223880597	0.048507462686567165	0.018656716417910446	0.04477611940298507	0.05970149253731343	0.11567164179104478	0.033582089552238806	0.048507462686567165	0.048507462686567165	0.055970149253731345	0.041044776119402986	0.041044776119402986	0.048507462686567165	0.06343283582089553	0.007462686567164179	0.029850746268656716	1.0590671641791045	0.458955223880597	5.3962504888854115	-0.11567164179104475	25822.504999999997	0.12313432835820895	-4.924279580614179	0.19402985074626866	0.11940298507462686	1.0182089552238807	0.041044776119402986	0.13059701492537312	0.922910447761194
train	JCSG-373414 A-0	0	274.0	0.01824817518248175	0.3467153284671533	0.14233576642335766	0.014598540145985401	0.06934306569343066	0.08029197080291971	0.025547445255474453	0.09124087591240876	0.029197080291970802	0.051094890510948905	0.025547445255474453	0.10218978102189781	0.029197080291970802	0.010948905109489052	0.06204379562043796	0.01824817518248175	0.06204379562043796	0.029197080291970802	0.072992700729927	0.06204379562043796	0.014598540145985401	0.0072992700729927005	1.0578832116788321	0.4343065693430657	4.561016934306452	-0.03248175182481752	24311.465	0.14963503649635038	-15.25138095802744	0.13138686131386862	0.11678832116788321	0.9625182481751825	0.043795620437956206	0.23357664233576642	0.9383941605839416
train	JCSG-373425 A-0	0	271.0	0.01845018450184502	0.3948339483394834	0.1033210332103321	0.014760147601476014	0.07749077490774908	0.06273062730627306	0.07011070110701106	0.06642066420664207	0.033210332103321034	0.033210332103321034	0.025830258302583026	0.07011070110701106	0.04059040590405904	0.01845018450184502	0.06273062730627306	0.033210332103321034	0.1033210332103321	0.02952029520295203	0.03690036900369004	0.07380073800738007	0.007380073800738007	0.03690036900369004	1.0411070110701106	0.4354243542435424	6.784644377900221	-0.35239852398523985	26159.61	0.14022140221402213	-1.0222115688454565	0.11808118081180811	0.16236162361623616	0.9892619926199261	0.055350553505535055	0.16974169741697417	0.9484870848708488
train	JCSG-373456 A-0	0	384.0	0.013020833333333334	0.3854166666666667	0.09635416666666667	0.010416666666666666	0.0703125	0.052083333333333336	0.018229166666666668	0.07552083333333333	0.033854166666666664	0.057291666666666664	0.013020833333333334	0.10677083333333333	0.028645833333333332	0.020833333333333332	0.057291666666666664	0.033854166666666664	0.10416666666666667	0.0546875	0.06510416666666667	0.0703125	0.005208333333333333	0.026041666666666668	1.01953125	0.4088541666666667	7.170138340519654	-0.23359375000000007	35513.045	0.12239583333333333	0.9476139199625919	0.17447916666666666	0.15104166666666666	0.9986458333333333	0.0390625	0.171875	0.960625
train	JCSG-373466 A-0	0	341.0	0.017595307917888565	0.41935483870967744	0.06158357771260997	0.008797653958944282	0.0469208211143695	0.10263929618768329	0.04985337243401759	0.04398826979472141	0.02346041055718475	0.06744868035190615	0.06158357771260997	0.09970674486803519	0.017595307917888565	0.03225806451612903	0.03812316715542522	0.04105571847507331	0.06744868035190615	0.06158357771260997	0.05571847507331378	0.07917888563049853	0.005865102639296188	0.03519061583577713	1.054516129032258	0.41642228739002934	5.918157365032639	-0.2958944281524927	33082.11	0.1495601173020528	-5.216937618931347	0.1906158357771261	0.15249266862170088	1.013108504398827	0.026392961876832845	0.10557184750733138	0.9191495601173021
train	JCSG-373475 A-0	0	214.0	0.018691588785046728	0.3691588785046729	0.09813084112149532	0.018691588785046728	0.056074766355140186	0.04205607476635514	0.014018691588785047	0.04672897196261682	0.028037383177570093	0.07476635514018691	0.0794392523364486	0.13551401869158877	0.028037383177570093	0.04205607476635514	0.018691588785046728	0.06542056074766354	0.03271028037383177	0.07476635514018691	0.07009345794392523	0.037383177570093455	0.014018691588785047	0.02336448598130841	1.0507476635514017	0.4252336448598131	8.527695351359188	-0.1425233644859813	19884.345	0.09813084112149532	4.242277445472144	0.2523364485981308	0.14018691588785046	1.019018691588785	0.04672897196261682	0.14485981308411214	0.9422897196261683
train	JCSG-373490 A-0	0	124.0	0.04032258064516129	0.3790322580645161	0.12096774193548387	0.03225806451612903	0.10483870967741936	0.04032258064516129	0.03225806451612903	0.10483870967741936	0.008064516129032258	0.04032258064516129	0.016129032258064516	0.08064516129032258	0.016129032258064516	0.024193548387096774	0.08064516129032258	0.04032258064516129	0.056451612903225805	0.04032258064516129	0.04032258064516129	0.04838709677419355	0.03225806451612903	0.04032258064516129	0.9893548387096773	0.4112903225806452	4.062519629986894	-0.27903225806451615	11232.265	0.14516129032258066	-8.960846630489884	0.14516129032258066	0.08064516129032258	0.9654032258064515	0.04838709677419355	0.22580645161290322	1.0351612903225804
train	JCSG-373504 A-0	0	318.0	0.018867924528301886	0.3584905660377358	0.05345911949685535	0.006289308176100629	0.040880503144654086	0.04716981132075472	0.040880503144654086	0.0440251572327044	0.03459119496855346	0.06289308176100629	0.040880503144654086	0.1320754716981132	0.025157232704402517	0.06289308176100629	0.03459119496855346	0.08490566037735849	0.05345911949685535	0.05660377358490566	0.050314465408805034	0.04716981132075472	0.012578616352201259	0.06918238993710692	1.015503144654088	0.44339622641509435	8.41785606897395	-0.33364779874213846	31561.094999999998	0.0880503144654088	4.500296797054052	0.25471698113207547	0.1289308176100629	1.0594654088050315	0.031446540880503145	0.09748427672955975	0.9557547169811321
train	JCSG-373537 A-0	0	202.0	0.024752475247524754	0.3811881188118812	0.07920792079207921	0.0	0.06930693069306931	0.054455445544554455	0.0594059405940594	0.04455445544554455	0.039603960396039604	0.07425742574257425	0.09405940594059406	0.08415841584158416	0.024752475247524754	0.04455445544554455	0.009900990099009901	0.04950495049504951	0.039603960396039604	0.06435643564356436	0.04950495049504951	0.06930693069306931	0.0049504950495049506	0.04455445544554455	1.0533168316831685	0.4405940594059406	9.062949114685637	-0.31534653465346535	19574.625	0.12376237623762376	3.8460045110930814	0.2079207920792079	0.17326732673267325	1.0306435643564356	0.024752475247524754	0.12376237623762376	0.9313861386138613
train	JCSG-373544 A-0	0	372.0	0.021505376344086023	0.41397849462365593	0.06720430107526881	0.016129032258064516	0.05913978494623656	0.07526881720430108	0.0456989247311828	0.06720430107526881	0.01881720430107527	0.06182795698924731	0.043010752688172046	0.11827956989247312	0.016129032258064516	0.04838709677419355	0.03225806451612903	0.043010752688172046	0.06451612903225806	0.0967741935483871	0.026881720430107527	0.051075268817204304	0.016129032258064516	0.03225806451612903	1.0244623655913978	0.40860215053763443	5.171112787772752	-0.2776881720430108	35290.235	0.13440860215053763	-8.552401034534853	0.21505376344086022	0.12634408602150538	0.9950806451612904	0.03225806451612903	0.13440860215053763	0.9776344086021506
train	JCSG-373548 A-0	0	477.0	0.008385744234800839	0.3480083857442348	0.0859538784067086	0.006289308176100629	0.09433962264150944	0.041928721174004195	0.027253668763102725	0.10272536687631027	0.025157232704402517	0.06289308176100629	0.023060796645702306	0.09014675052410902	0.012578616352201259	0.039832285115303984	0.05660377358490566	0.023060796645702306	0.041928721174004195	0.06708595387840671	0.1090146750524109	0.05660377358490566	0.010482180293501049	0.023060796645702306	0.9765618448637317	0.3689727463312369	4.2554603798400406	-0.22327044025157233	41992.36	0.13626834381551362	-31.249380401001815	0.2389937106918239	0.09014675052410902	0.9853878406708595	0.018867924528301886	0.18867924528301888	1.0229140461215933
train	JCSG-373552 A-0	0	127.0	0.031496062992125984	0.4251968503937008	0.07086614173228346	0.023622047244094488	0.03937007874015748	0.03937007874015748	0.007874015748031496	0.06299212598425197	0.031496062992125984	0.03937007874015748	0.07874015748031496	0.09448818897637795	0.031496062992125984	0.023622047244094488	0.07086614173228346	0.047244094488188976	0.05511811023622047	0.09448818897637795	0.07086614173228346	0.031496062992125984	0.031496062992125984	0.05511811023622047	0.9862204724409449	0.36220472440944884	9.78296223732795	-0.6062992125984253	12099.68	0.07874015748031496	7.781361328181365	0.23622047244094488	0.16535433070866143	0.9815748031496063	0.05511811023622047	0.13385826771653545	1.0222834645669292
train	JCSG-373569 A-0	0	238.0	0.03361344537815126	0.36134453781512604	0.037815126050420166	0.029411764705882353	0.046218487394957986	0.04201680672268908	0.02100840336134454	0.04201680672268908	0.01680672268907563	0.06302521008403361	0.07142857142857142	0.13445378151260504	0.02100840336134454	0.025210084033613446	0.04201680672268908	0.029411764705882353	0.058823529411764705	0.07142857142857142	0.10084033613445378	0.06302521008403361	0.01680672268907563	0.06722689075630252	0.9941596638655461	0.42436974789915966	9.338133300458619	-0.11176470588235296	23146.695	0.08823529411764706	10.661521841972608	0.226890756302521	0.14705882352941177	1.0677310924369747	0.05042016806722689	0.07983193277310924	0.9574789915966386
train	JCSG-373572 A-0	0	317.0	0.022082018927444796	0.3722397476340694	0.0914826498422713	0.022082018927444796	0.07886435331230283	0.06309148264984227	0.028391167192429023	0.0914826498422713	0.022082018927444796	0.04416403785488959	0.03785488958990536	0.1167192429022082	0.012618296529968454	0.022082018927444796	0.03785488958990536	0.015772870662460567	0.07570977917981073	0.06309148264984227	0.03470031545741325	0.0694006309148265	0.03470031545741325	0.03785488958990536	1.020347003154574	0.4353312302839117	5.253264592362547	-0.183596214511041	29717.71	0.14195583596214512	-7.590098254505456	0.13564668769716087	0.13564668769716087	0.996813880126183	0.03470031545741325	0.1829652996845426	0.9787066246056783
train	JCSG-373573 A-0	0	337.0	0.017804154302670624	0.3827893175074184	0.13353115727002968	0.01483679525222552	0.05341246290801187	0.05934718100890208	0.05341246290801187	0.04154302670623145	0.026706231454005934	0.05341246290801187	0.032640949554896145	0.13056379821958458	0.02967359050445104	0.02373887240356083	0.04154302670623145	0.06528189910979229	0.06231454005934718	0.06824925816023739	0.026706231454005934	0.05341246290801187	0.011869436201780416	0.017804154302670624	1.080415430267062	0.4836795252225519	6.237965982050906	0.054599406528189925	31527.589999999997	0.11275964391691394	-4.048910994508759	0.18397626112759644	0.12166172106824925	1.007833827893175	0.04451038575667656	0.17507418397626112	0.9078041543026707
train	JCSG-373583 A-0	0	304.0	0.013157894736842105	0.375	0.13815789473684212	0.009868421052631578	0.0756578947368421	0.046052631578947366	0.029605263157894735	0.08552631578947369	0.04276315789473684	0.02631578947368421	0.013157894736842105	0.09539473684210527	0.02631578947368421	0.013157894736842105	0.05263157894736842	0.03618421052631579	0.10855263157894737	0.04276315789473684	0.05263157894736842	0.05592105263157895	0.02631578947368421	0.023026315789473683	1.0368421052631578	0.42105263157894735	7.700975646617924	-0.3963815789473684	28271.815000000002	0.12171052631578948	2.970110197225992	0.14473684210526316	0.16447368421052633	0.9710855263157894	0.03618421052631579	0.2236842105263158	0.9672697368421053
train	JCSG-373584 A-0	0	351.0	0.014245014245014245	0.32193732193732194	0.09971509971509972	0.005698005698005698	0.03418803418803419	0.08547008547008547	0.04843304843304843	0.11965811965811966	0.017094017094017096	0.039886039886039885	0.002849002849002849	0.08262108262108261	0.014245014245014245	0.045584045584045586	0.06552706552706553	0.02849002849002849	0.05413105413105413	0.05128205128205128	0.08262108262108261	0.08831908831908832	0.011396011396011397	0.022792022792022793	0.9984900284900284	0.4074074074074074	4.257552389108466	-0.058119658119658114	30945.72	0.11965811965811966	-20.6698951150026	0.20797720797720798	0.07407407407407407	0.9937037037037038	0.019943019943019943	0.21937321937321938	0.9804273504273504
train	JCSG-373589 A-0	0	283.0	0.014134275618374558	0.4204946996466431	0.0706713780918728	0.01060070671378092	0.09187279151943463	0.04946996466431095	0.05653710247349823	0.04240282685512368	0.0035335689045936395	0.0706713780918728	0.053003533568904596	0.0989399293286219	0.014134275618374558	0.06713780918727916	0.038869257950530034	0.03180212014134275	0.05653710247349823	0.0989399293286219	0.045936395759717315	0.06713780918727916	0.007067137809187279	0.024734982332155476	1.0128975265017668	0.4098939929328622	4.579686866741823	-0.22756183745583036	26545.67	0.1413427561837456	-8.91223493736176	0.24381625441696114	0.11307420494699646	1.005583038869258	0.024734982332155476	0.11307420494699646	0.9898586572438163
train	MCSG-APC91285.1 A-0	0	152.0	0.02631578947368421	0.4473684210526316	0.05921052631578947	0.006578947368421052	0.046052631578947366	0.06578947368421052	0.006578947368421052	0.05921052631578947	0.03289473684210526	0.05921052631578947	0.05263157894736842	0.09868421052631579	0.013157894736842105	0.039473684210526314	0.06578947368421052	0.05263157894736842	0.05921052631578947	0.10526315789473684	0.046052631578947366	0.07894736842105263	0.0	0.05263157894736842	0.9917763157894737	0.3684210526315789	7.565399720637655	-0.46513157894736845	14151.935000000001	0.1118421052631579	1.0903122758051857	0.24342105263157895	0.14473684210526316	0.9936842105263157	0.019736842105263157	0.11842105263157894	1.0011184210526316
train	MCSG-APC91285.2 A-0	0	187.0	0.026737967914438502	0.37433155080213903	0.058823529411764705	0.0213903743315508	0.0427807486631016	0.0374331550802139	0.026737967914438502	0.0481283422459893	0.03208556149732621	0.0374331550802139	0.0427807486631016	0.13903743315508021	0.0374331550802139	0.0481283422459893	0.0213903743315508	0.06951871657754011	0.0855614973262032	0.0748663101604278	0.053475935828877004	0.0481283422459893	0.016042780748663103	0.058823529411764705	1.0169518716577541	0.42245989304812837	9.770765163704603	-0.3844919786096257	18474.48	0.08021390374331551	10.233223500098056	0.24598930481283424	0.16042780748663102	1.0444385026737968	0.058823529411764705	0.10695187165775401	0.9632620320855615
train	MCSG-APC91287.1 A-0	0	292.0	0.017123287671232876	0.4246575342465753	0.07876712328767123	0.023972602739726026	0.0410958904109589	0.07534246575342465	0.0547945205479452	0.030821917808219176	0.03424657534246575	0.0547945205479452	0.0410958904109589	0.10616438356164383	0.00684931506849315	0.0273972602739726	0.0410958904109589	0.07876712328767123	0.0547945205479452	0.09246575342465753	0.0273972602739726	0.07534246575342465	0.017123287671232876	0.03767123287671233	1.0440753424657534	0.4315068493150685	6.3414334961863394	-0.19657534246575345	28286.045	0.11643835616438356	-3.8763234246233615	0.22602739726027396	0.13013698630136986	1.0292465753424658	0.030821917808219176	0.1095890410958904	0.9338013698630138
train	MCSG-APC91288.1 A-0	0	262.0	0.022900763358778626	0.37404580152671757	0.08396946564885496	0.003816793893129771	0.05725190839694656	0.08015267175572519	0.030534351145038167	0.08396946564885496	0.030534351145038167	0.06870229007633588	0.061068702290076333	0.11450381679389313	0.007633587786259542	0.026717557251908396	0.019083969465648856	0.05725190839694656	0.04198473282442748	0.05725190839694656	0.04198473282442748	0.08396946564885496	0.022900763358778626	0.026717557251908396	1.0529007633587786	0.4389312977099237	5.372558878198354	-0.13664122137404577	24460.425	0.13740458015267176	-7.169228494680468	0.183206106870229	0.13358778625954199	1.0210687022900762	0.011450381679389313	0.16793893129770993	0.9305725190839694
train	MCSG-APC91290.1 A-0	0	106.0	0.02830188679245283	0.32075471698113206	0.07547169811320754	0.0	0.05660377358490566	0.05660377358490566	0.0660377358490566	0.0660377358490566	0.03773584905660377	0.09433962264150944	0.04716981132075472	0.11320754716981132	0.009433962264150943	0.10377358490566038	0.04716981132075472	0.009433962264150943	0.04716981132075472	0.05660377358490566	0.02830188679245283	0.04716981132075472	0.009433962264150943	0.02830188679245283	1.0069811320754716	0.44339622641509435	6.503069456082851	-0.13018867924528305	10029.044999999998	0.11320754716981132	-1.1206539047641542	0.19811320754716982	0.1320754716981132	1.0139622641509434	0.009433962264150943	0.14150943396226415	0.9779245283018868
train	MCSG-APC91292.1 A-0	0	111.0	0.04504504504504504	0.2972972972972973	0.06306306306306306	0.0	0.0990990990990991	0.009009009009009009	0.0990990990990991	0.14414414414414414	0.02702702702702703	0.036036036036036036	0.04504504504504504	0.07207207207207207	0.009009009009009009	0.08108108108108109	0.018018018018018018	0.009009009009009009	0.0	0.11711711711711711	0.02702702702702703	0.08108108108108109	0.0	0.06306306306306306	0.9325225225225225	0.42342342342342343	4.227439780691937	-0.0522522522522523	9803.25	0.10810810810810811	-6.3663841815565005	0.23423423423423423	0.07207207207207207	1.0142342342342343	0.009009009009009009	0.2072072072072072	1.0818918918918918
train	MCSG-APC91293.1 A-0	0	111.0	0.036036036036036036	0.34234234234234234	0.07207207207207207	0.009009009009009009	0.06306306306306306	0.02702702702702703	0.05405405405405406	0.04504504504504504	0.05405405405405406	0.04504504504504504	0.036036036036036036	0.13513513513513514	0.018018018018018018	0.05405405405405406	0.02702702702702703	0.08108108108108109	0.04504504504504504	0.06306306306306306	0.07207207207207207	0.06306306306306306	0.018018018018018018	0.018018018018018018	1.026936936936937	0.42342342342342343	7.123427280896826	-0.1873873873873875	10633.76	0.09009009009009009	0.3271726441348477	0.2702702702702703	0.13513513513513514	1.0488288288288288	0.02702702702702703	0.11711711711711711	0.9489189189189189
train	MCSG-APC91294.2 A-0	0	275.0	0.014545454545454545	0.46545454545454545	0.06545454545454546	0.0	0.06181818181818182	0.08	0.03272727272727273	0.02181818181818182	0.03272727272727273	0.08	0.05818181818181818	0.11272727272727273	0.01090909090909091	0.05454545454545454	0.025454545454545455	0.05818181818181818	0.06909090909090909	0.11272727272727273	0.04	0.06181818181818182	0.0	0.02181818181818182	1.0483636363636364	0.38545454545454544	6.608555861804594	-0.4512727272727273	26368.46	0.14181818181818182	-1.8947088535921353	0.26545454545454544	0.16	0.9964727272727274	0.01090909090909091	0.08727272727272728	0.9486545454545454
train	MCSG-APC91296.1 A-0	0	116.0	0.04310344827586207	0.43103448275862066	0.1206896551724138	0.017241379310344827	0.05172413793103448	0.08620689655172414	0.02586206896551724	0.017241379310344827	0.008620689655172414	0.04310344827586207	0.10344827586206896	0.10344827586206896	0.008620689655172414	0.0603448275862069	0.034482758620689655	0.05172413793103448	0.02586206896551724	0.07758620689655173	0.02586206896551724	0.0603448275862069	0.008620689655172414	0.06896551724137931	1.0626724137931034	0.4396551724137931	5.90302161549564	-0.4724137931034483	11094.285	0.13793103448275862	-0.9027620286243554	0.21551724137931033	0.13793103448275862	0.9840517241379311	0.02586206896551724	0.13793103448275862	0.9556896551724138
train	MCSG-APC91296.2 A-0	0	196.0	0.030612244897959183	0.4336734693877551	0.1326530612244898	0.00510204081632653	0.03571428571428571	0.061224489795918366	0.0	0.025510204081632654	0.01020408163265306	0.03571428571428571	0.05612244897959184	0.12755102040816327	0.02040816326530612	0.04591836734693878	0.0663265306122449	0.08673469387755102	0.061224489795918366	0.0663265306122449	0.061224489795918366	0.07653061224489796	0.00510204081632653	0.02040816326530612	1.0602551020408164	0.41836734693877553	9.728956525687604	-0.3168367346938776	17921.835	0.09693877551020408	4.374757652468379	0.2602040816326531	0.12755102040816327	0.9914285714285714	0.025510204081632654	0.15816326530612246	0.9371938775510203
train	MCSG-APC91298.1 A-0	0	552.0	0.009057971014492754	0.3967391304347826	0.08333333333333333	0.0036231884057971015	0.07971014492753623	0.07427536231884058	0.057971014492753624	0.06702898550724638	0.018115942028985508	0.041666666666666664	0.04891304347826087	0.07246376811594203	0.009057971014492754	0.05615942028985507	0.02355072463768116	0.043478260869565216	0.04891304347826087	0.07789855072463768	0.06340579710144928	0.04528985507246377	0.018115942028985508	0.06702898550724638	1.0115942028985507	0.39492753623188404	4.484678216510578	-0.6394927536231884	53098.415	0.1539855072463768	-28.69681632808971	0.24094202898550723	0.11594202898550725	0.9870833333333333	0.012681159420289856	0.1503623188405797	1.0055797101449275
train	MCSG-APC91299.1 A-0	0	98.0	0.030612244897959183	0.42857142857142855	0.05102040816326531	0.04081632653061224	0.061224489795918366	0.08163265306122448	0.05102040816326531	0.04081632653061224	0.05102040816326531	0.04081632653061224	0.061224489795918366	0.16326530612244897	0.01020408163265306	0.0	0.04081632653061224	0.05102040816326531	0.05102040816326531	0.08163265306122448	0.04081632653061224	0.04081632653061224	0.01020408163265306	0.030612244897959183	1.0475510204081633	0.3979591836734694	6.331402628951683	-0.2030612244897959	9540.645	0.14285714285714285	-2.0006583307206256	0.17346938775510204	0.16326530612244897	0.9973469387755102	0.05102040816326531	0.09183673469387756	0.9397959183673469
train	MCSG-APC91301.1 A-0	0	101.0	0.039603960396039604	0.39603960396039606	0.10891089108910891	0.019801980198019802	0.07920792079207921	0.06930693069306931	0.04950495049504951	0.0297029702970297	0.009900990099009901	0.0594059405940594	0.04950495049504951	0.09900990099009901	0.009900990099009901	0.04950495049504951	0.06930693069306931	0.039603960396039604	0.0594059405940594	0.0297029702970297	0.04950495049504951	0.07920792079207921	0.0	0.039603960396039604	1.0417821782178218	0.44554455445544555	4.605386560301141	-0.17722772277227722	9550.56	0.1485148514851485	-3.9006721068618475	0.16831683168316833	0.1188118811881188	1.0074257425742574	0.0297029702970297	0.13861386138613863	0.9426732673267326
train	MCSG-APC91307.1 A-0	0	90.0	0.044444444444444446	0.43333333333333335	0.07777777777777778	0.0	0.022222222222222223	0.08888888888888889	0.022222222222222223	0.03333333333333333	0.0	0.03333333333333333	0.044444444444444446	0.18888888888888888	0.011111111111111112	0.06666666666666667	0.07777777777777778	0.044444444444444446	0.06666666666666667	0.08888888888888889	0.03333333333333333	0.044444444444444446	0.03333333333333333	0.022222222222222223	1.0416666666666667	0.43333333333333335	6.537317607756049	-0.2644444444444445	8625.525000000001	0.1111111111111111	-0.0813773045474182	0.23333333333333334	0.1111111111111111	0.9817777777777777	0.011111111111111112	0.1111111111111111	0.9613333333333333
train	MCSG-APC91308.2 A-0	0	160.0	0.025	0.3875	0.08125	0.00625	0.0375	0.08125	0.05	0.05625	0.025	0.05625	0.075	0.1375	0.025	0.04375	0.05625	0.0375	0.03125	0.06875	0.025	0.075	0.00625	0.025	1.0550625	0.45625	6.509730657992308	0.003750000000000009	14955.425000000001	0.11875	-1.14440888442509	0.175	0.13125	1.0029375	0.03125	0.1375	0.93025
train	MCSG-APC91309.1 A-0	0	94.0	0.05319148936170213	0.43617021276595747	0.11702127659574468	0.0	0.06382978723404255	0.06382978723404255	0.02127659574468085	0.06382978723404255	0.0425531914893617	0.07446808510638298	0.0425531914893617	0.11702127659574468	0.010638297872340425	0.031914893617021274	0.05319148936170213	0.07446808510638298	0.0851063829787234	0.05319148936170213	0.02127659574468085	0.010638297872340425	0.02127659574468085	0.031914893617021274	1.0494680851063831	0.40425531914893614	7.600573007683011	-0.6180851063829788	9010.755	0.1276595744680851	0.8794950726372281	0.18085106382978725	0.1702127659574468	0.9614893617021276	0.010638297872340425	0.18085106382978725	0.9669148936170213
train	MCSG-APC91310.1 A-0	0	94.0	0.05319148936170213	0.40425531914893614	0.0425531914893617	0.031914893617021274	0.0425531914893617	0.09574468085106383	0.06382978723404255	0.0425531914893617	0.02127659574468085	0.06382978723404255	0.05319148936170213	0.09574468085106383	0.02127659574468085	0.0425531914893617	0.02127659574468085	0.07446808510638298	0.0425531914893617	0.07446808510638298	0.031914893617021274	0.0851063829787234	0.02127659574468085	0.031914893617021274	1.0493617021276596	0.425531914893617	4.780782046013367	-0.1702127659574468	9267.175	0.13829787234042554	-3.690932547317999	0.22340425531914893	0.11702127659574468	1.0441489361702128	0.05319148936170213	0.0851063829787234	0.925531914893617
train	MCSG-APC91311.1 A-0	0	95.0	0.042105263157894736	0.42105263157894735	0.07368421052631578	0.031578947368421054	0.08421052631578947	0.06315789473684211	0.05263157894736842	0.05263157894736842	0.021052631578947368	0.05263157894736842	0.031578947368421054	0.10526315789473684	0.021052631578947368	0.010526315789473684	0.010526315789473684	0.08421052631578947	0.042105263157894736	0.10526315789473684	0.031578947368421054	0.10526315789473684	0.010526315789473684	0.010526315789473684	1.054315789473684	0.43157894736842106	4.251570682965723	0.08315789473684211	8824.57	0.14736842105263157	-6.689625459774321	0.23157894736842105	0.09473684210526316	1.0368421052631578	0.05263157894736842	0.12631578947368421	0.9314736842105262
train	MCSG-APC91314.1 A-0	0	182.0	0.03296703296703297	0.36813186813186816	0.06593406593406594	0.005494505494505495	0.04945054945054945	0.07692307692307693	0.054945054945054944	0.08241758241758242	0.016483516483516484	0.12087912087912088	0.027472527472527472	0.054945054945054944	0.01098901098901099	0.054945054945054944	0.027472527472527472	0.04945054945054945	0.06593406593406594	0.07142857142857142	0.03296703296703297	0.0989010989010989	0.016483516483516484	0.016483516483516484	1.0223076923076924	0.43956043956043955	4.845578698423041	0.017582417582417558	17027.454999999998	0.12637362637362637	-5.379142710596181	0.2087912087912088	0.10989010989010989	1.0525824175824174	0.016483516483516484	0.14835164835164835	0.9363736263736263
train	MCSG-APC91315.1 A-0	0	184.0	0.021739130434782608	0.46195652173913043	0.08152173913043478	0.010869565217391304	0.05434782608695652	0.14673913043478262	0.016304347826086956	0.021739130434782608	0.021739130434782608	0.08695652173913043	0.06521739130434782	0.11956521739130435	0.010869565217391304	0.06521739130434782	0.021739130434782608	0.043478260869565216	0.08152173913043478	0.04891304347826087	0.02717391304347826	0.021739130434782608	0.010869565217391304	0.043478260869565216	1.0916304347826087	0.391304347826087	4.760720614046254	-0.7657608695652174	18420.895	0.20108695652173914	-9.157491141974429	0.18478260869565216	0.16847826086956522	0.9546195652173913	0.021739130434782608	0.10326086956521739	0.9245652173913044
train	MCSG-APC91320.1 A-0	0	85.0	0.047058823529411764	0.38823529411764707	0.09411764705882353	0.023529411764705882	0.03529411764705882	0.08235294117647059	0.03529411764705882	0.023529411764705882	0.011764705882352941	0.058823529411764705	0.023529411764705882	0.11764705882352941	0.023529411764705882	0.058823529411764705	0.03529411764705882	0.10588235294117647	0.07058823529411765	0.03529411764705882	0.07058823529411765	0.047058823529411764	0.011764705882352941	0.03529411764705882	1.0614117647058823	0.4235294117647059	4.992495167956041	-0.35411764705882365	8312.01	0.11764705882352941	-1.9033715053614362	0.27058823529411763	0.10588235294117647	1.033764705882353	0.047058823529411764	0.11764705882352941	0.9161176470588236
train	MCSG-APC91324.1 A-0	0	160.0	0.01875	0.38125	0.04375	0.05625	0.05625	0.075	0.0375	0.08125	0.05625	0.08125	0.025	0.1	0.0125	0.025	0.09375	0.05	0.025	0.05625	0.0375	0.05	0.00625	0.03125	0.9783125	0.3625	4.636886785896929	-0.10812500000000003	14810.905	0.13125	-11.18677002897106	0.16875	0.10625	0.993	0.06875	0.125	1.003375
train	MCSG-APC91325.1 A-0	0	259.0	0.015444015444015444	0.4594594594594595	0.06563706563706563	0.0	0.07335907335907337	0.10424710424710425	0.03474903474903475	0.05405405405405406	0.02702702702702703	0.06563706563706563	0.07722007722007722	0.12355212355212356	0.015444015444015444	0.04247104247104247	0.05019305019305019	0.03088803088803089	0.06177606177606178	0.06177606177606178	0.023166023166023165	0.07335907335907337	0.0	0.015444015444015444	1.0612741312741314	0.3938223938223938	5.140684683126486	-0.4138996138996139	24527.61	0.1776061776061776	-8.366377866641237	0.1583011583011583	0.16602316602316602	0.9618146718146718	0.015444015444015444	0.11969111969111969	0.9457915057915058
train	MCSG-APC91325.2 A-0	0	101.0	0.0297029702970297	0.39603960396039606	0.04950495049504951	0.009900990099009901	0.0594059405940594	0.07920792079207921	0.039603960396039604	0.0891089108910891	0.009900990099009901	0.09900990099009901	0.039603960396039604	0.04950495049504951	0.039603960396039604	0.0594059405940594	0.019801980198019802	0.06930693069306931	0.07920792079207921	0.04950495049504951	0.039603960396039604	0.09900990099009901	0.009900990099009901	0.009900990099009901	1.0315841584158416	0.39603960396039606	5.122622542912761	-0.28514851485148507	9560.49	0.13861386138613863	-1.8678154968715663	0.21782178217821782	0.12871287128712872	1.0323762376237624	0.04950495049504951	0.13861386138613863	0.9465346534653465
train	MCSG-APC91326.2 A-0	0	139.0	0.03597122302158273	0.381294964028777	0.07913669064748201	0.0	0.07913669064748201	0.05755395683453238	0.014388489208633094	0.08633093525179857	0.014388489208633094	0.02158273381294964	0.02158273381294964	0.08633093525179857	0.04316546762589928	0.04316546762589928	0.03597122302158273	0.050359712230215826	0.050359712230215826	0.08633093525179857	0.08633093525179857	0.10071942446043165	0.007194244604316547	0.03597122302158273	1.0066187050359712	0.38848920863309355	4.226992953919912	-0.32446043165467625	12525.7	0.1366906474820144	-8.595953669237614	0.26618705035971224	0.08633093525179857	0.9967625899280577	0.04316546762589928	0.16546762589928057	0.9999280575539569
train	MCSG-APC91328.1 A-0	0	226.0	0.022123893805309734	0.37610619469026546	0.10176991150442478	0.008849557522123894	0.05752212389380531	0.06637168141592921	0.04424778761061947	0.084070796460177	0.030973451327433628	0.061946902654867256	0.048672566371681415	0.08849557522123894	0.017699115044247787	0.048672566371681415	0.017699115044247787	0.06637168141592921	0.03982300884955752	0.07964601769911504	0.04424778761061947	0.06637168141592921	0.004424778761061947	0.022123893805309734	1.0378761061946902	0.40707964601769914	5.293806464432486	-0.23716814159292035	20557.355	0.12389380530973451	-6.446880407575232	0.23893805309734514	0.11946902654867257	0.9973451327433629	0.02654867256637168	0.18584070796460178	0.9637610619469027
train	MCSG-APC91328.2 A-0	0	183.0	0.02185792349726776	0.366120218579235	0.07103825136612021	0.00546448087431694	0.0546448087431694	0.07650273224043716	0.03278688524590164	0.12021857923497267	0.03278688524590164	0.0546448087431694	0.08743169398907104	0.060109289617486336	0.0546448087431694	0.03278688524590164	0.03278688524590164	0.02185792349726776	0.03825136612021858	0.0546448087431694	0.08743169398907104	0.0546448087431694	0.00546448087431694	0.02185792349726776	1.0221311475409838	0.3551912568306011	7.126414658836201	-0.46612021857923497	16598.99	0.13114754098360656	0.33988921455026144	0.19672131147540983	0.15846994535519127	0.9592349726775956	0.060109289617486336	0.1912568306010929	0.988688524590164
train	MCSG-APC91333.1 A-0	0	219.0	0.0273972602739726	0.3789954337899543	0.0821917808219178	0.0	0.0639269406392694	0.0730593607305936	0.0182648401826484	0.1095890410958904	0.0091324200913242	0.0730593607305936	0.0319634703196347	0.091324200913242	0.0136986301369863	0.0273972602739726	0.045662100456621	0.0410958904109589	0.0410958904109589	0.0821917808219178	0.0684931506849315	0.0821917808219178	0.0273972602739726	0.0182648401826484	1.0099086757990867	0.4063926940639269	4.189110231893488	-0.09086757990867579	19479.16	0.136986301369863	-13.583360319386866	0.2191780821917808	0.0821917808219178	0.9989497716894977	0.0136986301369863	0.1917808219178082	0.9839269406392693
train	MCSG-APC91334.1 A-0	0	296.0	0.02364864864864865	0.3716216216216216	0.14527027027027026	0.006756756756756757	0.06756756756756757	0.0777027027027027	0.030405405405405407	0.0777027027027027	0.02027027027027027	0.07432432432432433	0.06418918918918919	0.08108108108108109	0.016891891891891893	0.0472972972972973	0.037162162162162164	0.037162162162162164	0.02702702702702703	0.060810810810810814	0.037162162162162164	0.07094594594594594	0.0	0.02027027027027027	1.060304054054054	0.4391891891891892	4.530011325141916	-0.09628378378378381	26041.135	0.14527027027027026	-14.673577105534651	0.18243243243243243	0.11148648648648649	0.9700675675675675	0.02364864864864865	0.22297297297297297	0.9501013513513514
train	MCSG-APC91336.1 A-0	0	133.0	0.03759398496240601	0.39097744360902253	0.09022556390977443	0.022556390977443608	0.06766917293233082	0.07518796992481203	0.007518796992481203	0.06015037593984962	0.03007518796992481	0.09022556390977443	0.03759398496240601	0.09774436090225563	0.015037593984962405	0.05263157894736842	0.045112781954887216	0.03759398496240601	0.06015037593984962	0.06766917293233082	0.06015037593984962	0.03759398496240601	0.022556390977443608	0.022556390977443608	1.023233082706767	0.38345864661654133	4.922183121119557	-0.36766917293233087	12403.79	0.14285714285714285	-5.205213218282353	0.21804511278195488	0.12781954887218044	0.98203007518797	0.03759398496240601	0.15037593984962405	0.9801503759398498
train	MCSG-APC91338.1 A-0	0	134.0	0.03731343283582089	0.44029850746268656	0.1044776119402985	0.0	0.06716417910447761	0.05223880597014925	0.05970149253731343	0.022388059701492536	0.014925373134328358	0.04477611940298507	0.11194029850746269	0.08208955223880597	0.014925373134328358	0.029850746268656716	0.05970149253731343	0.07462686567164178	0.03731343283582089	0.03731343283582089	0.05223880597014925	0.09701492537313433	0.029850746268656716	0.007462686567164179	1.0751492537313432	0.44029850746268656	10.098803083043205	-0.3388059701492537	12905.785	0.11940298507462686	4.402481137890344	0.19402985074626866	0.16417910447761194	1.0144776119402985	0.014925373134328358	0.12686567164179105	0.9171641791044777
train	MCSG-APC91339.1 A-0	0	203.0	0.024630541871921183	0.43349753694581283	0.13793103448275862	0.009852216748768473	0.07881773399014778	0.07881773399014778	0.019704433497536946	0.06896551724137931	0.024630541871921183	0.03940886699507389	0.04926108374384237	0.059113300492610835	0.019704433497536946	0.024630541871921183	0.034482758620689655	0.03940886699507389	0.034482758620689655	0.11822660098522167	0.04433497536945813	0.07389162561576355	0.0	0.04433497536945813	1.037832512315271	0.39408866995073893	4.347909170974941	-0.39014778325123145	17931.82	0.15763546798029557	-13.92675812080645	0.22660098522167488	0.10837438423645321	0.9438423645320196	0.029556650246305417	0.20689655172413793	0.9952709359605911
train	MCSG-APC91340.1 A-0	0	263.0	0.022813688212927757	0.38022813688212925	0.09125475285171103	0.0076045627376425855	0.026615969581749048	0.053231939163498096	0.053231939163498096	0.08745247148288973	0.011406844106463879	0.053231939163498096	0.049429657794676805	0.06844106463878327	0.015209125475285171	0.049429657794676805	0.057034220532319393	0.060836501901140684	0.053231939163498096	0.07984790874524715	0.045627376425855515	0.07984790874524715	0.0076045627376425855	0.049429657794676805	0.9949049429657796	0.41825095057034223	9.495662406200964	-0.23117870722433456	24196.09	0.07984790874524715	6.579405447863856	0.23574144486692014	0.11406844106463879	1.019315589353612	0.022813688212927757	0.17870722433460076	0.9867300380228137
train	MCSG-APC91341.1 A-0	0	270.0	0.018518518518518517	0.4111111111111111	0.05185185185185185	0.011111111111111112	0.05925925925925926	0.07407407407407407	0.022222222222222223	0.05925925925925926	0.02962962962962963	0.06296296296296296	0.07407407407407407	0.14814814814814814	0.014814814814814815	0.040740740740740744	0.040740740740740744	0.04814814814814815	0.05925925925925926	0.05555555555555555	0.040740740740740744	0.05555555555555555	0.003703703703703704	0.04814814814814815	1.031037037037037	0.4074074074074074	7.570472809768936	-0.3648148148148148	26014.685	0.13333333333333333	1.763589145698134	0.18518518518518517	0.16296296296296298	1.0074444444444444	0.025925925925925925	0.1111111111111111	0.9571481481481482
train	MCSG-APC91349.1 A-0	0	185.0	0.021621621621621623	0.4	0.0918918918918919	0.016216216216216217	0.05945945945945946	0.05945945945945946	0.03783783783783784	0.043243243243243246	0.005405405405405406	0.05945945945945946	0.043243243243243246	0.10810810810810811	0.016216216216216217	0.04864864864864865	0.03783783783783784	0.06486486486486487	0.03783783783783784	0.0972972972972973	0.06486486486486487	0.05945945945945946	0.021621621621621623	0.02702702702702703	1.0302162162162163	0.42162162162162165	4.434751217309937	-0.15459459459459457	17209.58	0.11891891891891893	-6.925187326172551	0.2756756756756757	0.08648648648648649	1.014972972972973	0.032432432432432434	0.13513513513513514	0.9668108108108108
train	MCSG-APC91352.1 A-0	0	308.0	0.012987012987012988	0.4318181818181818	0.07467532467532467	0.0	0.07142857142857142	0.08441558441558442	0.025974025974025976	0.06493506493506493	0.012987012987012988	0.06818181818181818	0.03896103896103896	0.10064935064935066	0.016233766233766232	0.02922077922077922	0.04220779220779221	0.06818181818181818	0.048701298701298704	0.07792207792207792	0.05519480519480519	0.08766233766233766	0.006493506493506494	0.025974025974025976	1.0398701298701298	0.40584415584415584	4.274203330298259	-0.23766233766233763	28424.844999999998	0.15584415584415584	-20.087917251084324	0.2305194805194805	0.10064935064935066	1.0031818181818182	0.016233766233766232	0.1396103896103896	0.9526948051948052
train	MCSG-APC91354.1 A-0	0	374.0	0.0106951871657754	0.3663101604278075	0.0855614973262032	0.0	0.0855614973262032	0.05080213903743316	0.040106951871657755	0.07754010695187166	0.0106951871657754	0.058823529411764705	0.040106951871657755	0.06951871657754011	0.016042780748663103	0.0748663101604278	0.05080213903743316	0.0427807486631016	0.01871657754010695	0.07754010695187166	0.09358288770053476	0.06417112299465241	0.026737967914438502	0.016042780748663103	0.992566844919786	0.3770053475935829	3.99500772161882	-0.35347593582887704	33711.165	0.13636363636363635	-28.087644369797587	0.2887700534759358	0.06951871657754011	0.9877005347593584	0.016042780748663103	0.16310160427807488	1.0234491978609626
train	MCSG-APC91355.2 A-0	0	96.0	0.03125	0.40625	0.052083333333333336	0.0	0.041666666666666664	0.08333333333333333	0.020833333333333332	0.09375	0.052083333333333336	0.09375	0.052083333333333336	0.11458333333333333	0.020833333333333332	0.020833333333333332	0.041666666666666664	0.052083333333333336	0.07291666666666667	0.0625	0.03125	0.03125	0.03125	0.03125	1.0309375	0.3958333333333333	7.658527918177147	-0.4552083333333334	9319.265000000001	0.125	1.120520133518939	0.16666666666666666	0.17708333333333334	0.9928125	0.020833333333333332	0.14583333333333334	0.9586458333333333
train	MCSG-APC91355.3 A-0	0	94.0	0.05319148936170213	0.3829787234042553	0.05319148936170213	0.010638297872340425	0.05319148936170213	0.0425531914893617	0.07446808510638298	0.06382978723404255	0.0425531914893617	0.031914893617021274	0.06382978723404255	0.0851063829787234	0.06382978723404255	0.0851063829787234	0.031914893617021274	0.0425531914893617	0.05319148936170213	0.09574468085106383	0.05319148936170213	0.02127659574468085	0.0	0.031914893617021274	1.0051063829787235	0.3617021276595745	9.020957521474905	-0.6297872340425533	9071.814999999999	0.09574468085106383	2.845225818198889	0.2765957446808511	0.1595744680851064	0.9726595744680852	0.07446808510638298	0.11702127659574468	1.0180851063829788
train	MCSG-APC91357.2 A-0	0	173.0	0.03468208092485549	0.4624277456647399	0.10982658959537572	0.0	0.03468208092485549	0.07514450867052024	0.017341040462427744	0.03468208092485549	0.005780346820809248	0.028901734104046242	0.03468208092485549	0.08670520231213873	0.028901734104046242	0.046242774566473986	0.09248554913294797	0.046242774566473986	0.03468208092485549	0.14450867052023122	0.08670520231213873	0.06936416184971098	0.017341040462427744	0.005780346820809248	1.01635838150289	0.36416184971098264	4.38094908993573	-0.32716763005780347	15264.109999999999	0.10982658959537572	-6.831185958156478	0.3236994219653179	0.07514450867052024	0.9445086705202312	0.028901734104046242	0.14450867052023122	1.0046242774566474
train	MCSG-APC91358.1 A-0	0	175.0	0.022857142857142857	0.4	0.045714285714285714	0.011428571428571429	0.09714285714285714	0.06857142857142857	0.04	0.05142857142857143	0.02857142857142857	0.06285714285714286	0.04	0.10857142857142857	0.017142857142857144	0.06285714285714286	0.02857142857142857	0.04	0.06285714285714286	0.06285714285714286	0.06285714285714286	0.02857142857142857	0.017142857142857144	0.06285714285714286	1.0053142857142858	0.38285714285714284	4.570492236317766	-0.6571428571428571	17336.3	0.1657142857142857	-9.932118445087589	0.22857142857142856	0.13142857142857142	0.9978285714285715	0.02857142857142857	0.09714285714285714	1.0050285714285714
train	MCSG-APC91358.2 A-0	0	129.0	0.031007751937984496	0.4108527131782946	0.08527131782945736	0.0	0.06201550387596899	0.031007751937984496	0.06201550387596899	0.10852713178294573	0.015503875968992248	0.03875968992248062	0.10852713178294573	0.03875968992248062	0.03875968992248062	0.03875968992248062	0.031007751937984496	0.03875968992248062	0.06976744186046512	0.06976744186046512	0.046511627906976744	0.06976744186046512	0.023255813953488372	0.023255813953488372	1.0113178294573644	0.3798449612403101	10.834520289084036	-0.6007751937984496	12081.57	0.09302325581395349	11.396473832155493	0.1937984496124031	0.1937984496124031	0.9810077519379845	0.03875968992248062	0.1937984496124031	1.0049612403100774
train	MCSG-APC91359.1 A-0	0	180.0	0.027777777777777776	0.32222222222222224	0.08888888888888889	0.022222222222222223	0.05555555555555555	0.03888888888888889	0.06111111111111111	0.08888888888888889	0.027777777777777776	0.044444444444444446	0.05555555555555555	0.1111111111111111	0.016666666666666666	0.03333333333333333	0.044444444444444446	0.044444444444444446	0.044444444444444446	0.03888888888888889	0.06666666666666667	0.044444444444444446	0.005555555555555556	0.06666666666666667	1.0001111111111112	0.4388888888888889	7.846717229575465	-0.15722222222222224	16937.535	0.09444444444444444	1.9934724942567428	0.18333333333333332	0.12777777777777777	1.0279444444444445	0.03888888888888889	0.17777777777777778	0.9777777777777777
train	MCSG-APC91360.1 A-0	0	181.0	0.027624309392265192	0.3812154696132597	0.12154696132596685	0.0055248618784530384	0.049723756906077346	0.0718232044198895	0.03314917127071823	0.03867403314917127	0.055248618784530384	0.07734806629834254	0.055248618784530384	0.1270718232044199	0.016574585635359115	0.016574585635359115	0.049723756906077346	0.049723756906077346	0.027624309392265192	0.07734806629834254	0.049723756906077346	0.055248618784530384	0.0055248618784530384	0.016574585635359115	1.0738121546961326	0.4530386740331492	6.161104255310435	0.027624309392265234	16601.25	0.12154696132596685	-4.699398724791433	0.19337016574585636	0.13812154696132597	0.9964640883977901	0.022099447513812154	0.16022099447513813	0.9088950276243093
train	MCSG-APC91361.1 A-0	0	234.0	0.017094017094017096	0.42735042735042733	0.06837606837606838	0.004273504273504274	0.1111111111111111	0.08974358974358974	0.03418803418803419	0.0811965811965812	0.01282051282051282	0.038461538461538464	0.029914529914529916	0.0811965811965812	0.021367521367521368	0.04700854700854701	0.05128205128205128	0.029914529914529916	0.02564102564102564	0.08974358974358974	0.05982905982905983	0.0641025641025641	0.021367521367521368	0.038461538461538464	1.0064102564102564	0.36752136752136755	3.7064457069634917	-0.5217948717948717	21526.645	0.20085470085470086	-33.361908592259596	0.2264957264957265	0.06837606837606838	0.946025641025641	0.02564102564102564	0.14957264957264957	1.0343589743589743
train	MCSG-APC91369.1 A-0	0	113.0	0.035398230088495575	0.415929203539823	0.13274336283185842	0.0	0.05309734513274336	0.035398230088495575	0.061946902654867256	0.061946902654867256	0.017699115044247787	0.07079646017699115	0.07079646017699115	0.07079646017699115	0.02654867256637168	0.035398230088495575	0.07079646017699115	0.05309734513274336	0.008849557522123894	0.12389380530973451	0.04424778761061947	0.061946902654867256	0.0	0.0	1.030796460176991	0.4247787610619469	6.500183594079036	0.05044247787610615	9765.83	0.08849557522123894	-0.601756386698888	0.25663716814159293	0.09734513274336283	0.9728318584070798	0.02654867256637168	0.19469026548672566	0.9783185840707964
train	MCSG-APC91370.1 A-0	0	168.0	0.017857142857142856	0.44047619047619047	0.08333333333333333	0.011904761904761904	0.041666666666666664	0.07738095238095238	0.017857142857142856	0.047619047619047616	0.041666666666666664	0.023809523809523808	0.041666666666666664	0.09523809523809523	0.023809523809523808	0.047619047619047616	0.07738095238095238	0.07142857142857142	0.047619047619047616	0.08333333333333333	0.05952380952380952	0.07142857142857142	0.017857142857142856	0.017857142857142856	1.02125	0.35119047619047616	6.142237048582136	-0.5898809523809524	15650.544999999998	0.11904761904761904	-3.4519328646255047	0.2619047619047619	0.13095238095238096	0.9620833333333333	0.03571428571428571	0.13095238095238096	0.9922619047619047
train	MCSG-APC91373.1 A-0	0	226.0	0.035398230088495575	0.37168141592920356	0.11504424778761062	0.01327433628318584	0.07079646017699115	0.061946902654867256	0.061946902654867256	0.0752212389380531	0.008849557522123894	0.030973451327433628	0.048672566371681415	0.11061946902654868	0.022123893805309734	0.04424778761061947	0.04424778761061947	0.030973451327433628	0.048672566371681415	0.06637168141592921	0.035398230088495575	0.08849557522123894	0.008849557522123894	0.01327433628318584	1.045221238938053	0.45132743362831856	4.602697340667903	0.018141592920354003	20431.675	0.13274336283185842	-7.676094382522987	0.17699115044247787	0.10619469026548672	0.9916814159292036	0.035398230088495575	0.1902654867256637	0.9557522123893806
train	MCSG-APC91377.1 A-0	0	155.0	0.03225806451612903	0.3935483870967742	0.04516129032258064	0.0064516129032258064	0.07096774193548387	0.05161290322580645	0.07096774193548387	0.03870967741935484	0.03870967741935484	0.07096774193548387	0.09032258064516129	0.0967741935483871	0.025806451612903226	0.03225806451612903	0.03870967741935484	0.01935483870967742	0.05806451612903226	0.06451612903225806	0.05161290322580645	0.05806451612903226	0.025806451612903226	0.04516129032258064	1.0303225806451612	0.43870967741935485	9.510312497675923	-0.3180645161290323	15573.03	0.12258064516129032	5.331068367799201	0.16774193548387098	0.1870967741935484	1.0320645161290323	0.03225806451612903	0.08387096774193549	0.9465806451612904
train	MCSG-APC91379.1 A-0	0	162.0	0.030864197530864196	0.41975308641975306	0.06790123456790123	0.0	0.10493827160493827	0.07407407407407407	0.06172839506172839	0.06172839506172839	0.006172839506172839	0.06790123456790123	0.06172839506172839	0.1111111111111111	0.024691358024691357	0.06172839506172839	0.030864197530864196	0.04938271604938271	0.04938271604938271	0.04938271604938271	0.037037037037037035	0.037037037037037035	0.018518518518518517	0.024691358024691357	1.047777777777778	0.41358024691358025	4.268741792680925	-0.46111111111111114	15665.564999999999	0.17901234567901234	-10.82673389979525	0.19753086419753085	0.11728395061728394	0.9798765432098766	0.024691358024691357	0.12962962962962962	0.9758024691358026
train	MCSG-APC91380.1 A-0	0	209.0	0.028708133971291867	0.4019138755980861	0.06220095693779904	0.014354066985645933	0.0430622009569378	0.07655502392344497	0.05741626794258373	0.03827751196172249	0.028708133971291867	0.03827751196172249	0.06698564593301436	0.12440191387559808	0.023923444976076555	0.05263157894736842	0.019138755980861243	0.06698564593301436	0.06220095693779904	0.06698564593301436	0.0430622009569378	0.0861244019138756	0.004784688995215311	0.023923444976076555	1.0588995215311006	0.42105263157894735	8.354589790571932	-0.27464114832535885	20314.670000000002	0.11961722488038277	3.279807598755969	0.22966507177033493	0.15789473684210525	1.0293779904306222	0.03827751196172249	0.10047846889952153	0.9204784688995216
train	MCSG-APC91382.1 A-0	0	214.0	0.02336448598130841	0.3644859813084112	0.07009345794392523	0.009345794392523364	0.07476635514018691	0.06074766355140187	0.037383177570093455	0.07009345794392523	0.014018691588785047	0.06542056074766354	0.037383177570093455	0.12149532710280374	0.02336448598130841	0.0514018691588785	0.037383177570093455	0.06074766355140187	0.04205607476635514	0.0514018691588785	0.056074766355140186	0.06542056074766354	0.018691588785046728	0.03271028037383177	1.027056074766355	0.43457943925233644	4.343053507718261	-0.14485981308411214	20157.185	0.13551401869158877	-11.409138295614852	0.21962616822429906	0.09345794392523364	1.025747663551402	0.03271028037383177	0.14018691588785046	0.962570093457944
train	MCSG-APC91396.2 A-0	0	317.0	0.012618296529968454	0.3943217665615142	0.07886435331230283	0.0	0.05993690851735016	0.06624605678233439	0.012618296529968454	0.08517350157728706	0.0031545741324921135	0.08201892744479496	0.05362776025236593	0.07570977917981073	0.025236593059936908	0.03470031545741325	0.06624605678233439	0.0473186119873817	0.06309148264984227	0.03785488958990536	0.06624605678233439	0.08517350157728706	0.015772870662460567	0.04100946372239748	1.0126182965299684	0.416403785488959	5.282033060427676	-0.2763406940063091	29372.65	0.12618296529968454	-2.822120898282705	0.1861198738170347	0.11987381703470032	1.0141640378548895	0.025236593059936908	0.1640378548895899	0.9678864353312303
train	MCSG-APC91425.1 A-0	0	590.0	0.010169491525423728	0.38813559322033897	0.09152542372881356	0.02711864406779661	0.06779661016949153	0.05593220338983051	0.03559322033898305	0.05593220338983051	0.04915254237288136	0.03898305084745763	0.03898305084745763	0.05423728813559322	0.025423728813559324	0.04745762711864407	0.04067796610169491	0.07288135593220339	0.04576271186440678	0.06610169491525424	0.059322033898305086	0.0576271186440678	0.02711864406779661	0.0423728813559322	1.0134237288135592	0.3728813559322034	5.978129010650604	-0.626779661016949	56448.98499999999	0.12372881355932204	-16.56423125589297	0.2457627118644068	0.13389830508474576	0.9927118644067797	0.05254237288135593	0.14745762711864407	0.9986949152542374
train	MCSG-APC91435.1 A-0	0	322.0	0.015527950310559006	0.43167701863354035	0.11490683229813664	0.003105590062111801	0.052795031055900624	0.09316770186335403	0.012422360248447204	0.040372670807453416	0.009316770186335404	0.07763975155279502	0.027950310559006212	0.06521739130434782	0.024844720496894408	0.037267080745341616	0.003105590062111801	0.08385093167701864	0.043478260869565216	0.12732919254658384	0.10869565217391304	0.062111801242236024	0.0	0.012422360248447204	1.0620186335403725	0.3695652173913043	4.124548658143532	-0.32981366459627326	28787.555	0.14596273291925466	-23.35410952732008	0.35714285714285715	0.08074534161490683	0.9895962732919253	0.027950310559006212	0.15527950310559005	0.9409316770186336
train	MCSG-APC91439.1 A-0	0	192.0	0.026041666666666668	0.4010416666666667	0.036458333333333336	0.010416666666666666	0.078125	0.07291666666666667	0.036458333333333336	0.052083333333333336	0.015625	0.08333333333333333	0.057291666666666664	0.078125	0.03125	0.057291666666666664	0.041666666666666664	0.03125	0.052083333333333336	0.06770833333333333	0.0625	0.10416666666666667	0.010416666666666666	0.020833333333333332	1.0188020833333333	0.4010416666666667	4.6831706035930685	-0.20572916666666666	18229.995	0.15104166666666666	-7.406772112427909	0.21875	0.125	1.02875	0.041666666666666664	0.08854166666666667	0.9597916666666667
train	MCSG-APC91444.1 A-0	0	185.0	0.02702702702702703	0.42162162162162165	0.0972972972972973	0.005405405405405406	0.07567567567567568	0.08648648648648649	0.04864864864864865	0.043243243243243246	0.016216216216216217	0.03783783783783784	0.07567567567567568	0.10270270270270271	0.02702702702702703	0.02702702702702703	0.05405405405405406	0.03783783783783784	0.05405405405405406	0.03783783783783784	0.05945945945945946	0.08648648648648649	0.0	0.02702702702702703	1.0696216216216217	0.42702702702702705	4.9585673939145325	-0.2956756756756756	17454.190000000002	0.16216216216216217	-5.375666785542901	0.16216216216216217	0.14594594594594595	0.9837297297297298	0.032432432432432434	0.14054054054054055	0.9262162162162162
train	MCSG-APC91473.1 A-0	0	191.0	0.031413612565445025	0.44502617801047123	0.05235602094240838	0.0	0.06282722513089005	0.1099476439790576	0.04712041884816754	0.02617801047120419	0.015706806282722512	0.05235602094240838	0.04712041884816754	0.11518324607329843	0.03664921465968586	0.05759162303664921	0.03664921465968586	0.06806282722513089	0.07853403141361257	0.041884816753926704	0.02617801047120419	0.06282722513089005	0.010471204188481676	0.05235602094240838	1.071413612565445	0.4293193717277487	4.685381844584552	-0.5973821989528796	19434.27	0.17277486910994763	-8.343506017718088	0.193717277486911	0.14136125654450263	1.0032460732984294	0.03664921465968586	0.07853403141361257	0.9268586387434555
train	MCSG-APC91482.1 A-0	0	90.0	0.044444444444444446	0.4222222222222222	0.044444444444444446	0.0	0.044444444444444446	0.13333333333333333	0.044444444444444446	0.044444444444444446	0.03333333333333333	0.06666666666666667	0.044444444444444446	0.08888888888888889	0.03333333333333333	0.03333333333333333	0.044444444444444446	0.044444444444444446	0.03333333333333333	0.07777777777777778	0.05555555555555555	0.03333333333333333	0.022222222222222223	0.07777777777777778	1.0463333333333333	0.4111111111111111	4.279400766008904	-0.5900000000000001	9048.665	0.17777777777777778	-8.357960320977398	0.2111111111111111	0.1111111111111111	0.9838888888888888	0.03333333333333333	0.08888888888888889	0.9552222222222222
train	MCSG-APC91517.1 A-0	0	168.0	0.03571428571428571	0.3869047619047619	0.05357142857142857	0.011904761904761904	0.07142857142857142	0.041666666666666664	0.041666666666666664	0.047619047619047616	0.05357142857142857	0.03571428571428571	0.07142857142857142	0.11904761904761904	0.041666666666666664	0.023809523809523808	0.05357142857142857	0.05357142857142857	0.07142857142857142	0.023809523809523808	0.047619047619047616	0.06547619047619048	0.03571428571428571	0.03571428571428571	1.0395833333333333	0.42857142857142855	9.602238026836726	-0.4636904761904762	16943.765	0.1130952380952381	7.02181165247433	0.1488095238095238	0.19642857142857142	1.0242261904761905	0.05357142857142857	0.10119047619047619	0.9454166666666666
train	MCSG-APC92017.4 A-0	0	606.0	0.0165016501650165	0.3201320132013201	0.10726072607260725	0.01155115511551155	0.04455445544554455	0.037953795379537955	0.02145214521452145	0.1782178217821782	0.033003300330033	0.037953795379537955	0.056105610561056105	0.07095709570957096	0.033003300330033	0.039603960396039604	0.0462046204620462	0.028052805280528052	0.04785478547854786	0.0594059405940594	0.037953795379537955	0.066006600660066	0.0033003300330033004	0.039603960396039604	0.9703300330033003	0.3795379537953795	9.44182435730892	-0.27673267326732676	51667.80499999999	0.08250825082508251	17.525524724989197	0.16501650165016502	0.13696369636963696	0.9626897689768976	0.04455445544554455	0.2854785478547855	1.0437623762376238
train	MCSG-APC92077 A-0	0	453.0	0.017660044150110375	0.4282560706401766	0.141280353200883	0.008830022075055188	0.0772626931567329	0.0640176600441501	0.019867549668874173	0.10375275938189846	0.013245033112582781	0.024282560706401765	0.046357615894039736	0.10596026490066225	0.03090507726269316	0.01545253863134658	0.05518763796909492	0.03532008830022075	0.07947019867549669	0.0706401766004415	0.03532008830022075	0.05739514348785872	0.008830022075055188	0.006622516556291391	1.0469094922737308	0.39514348785871967	5.579273495764057	-0.3368653421633554	39740.71	0.141280353200883	-5.713458822426112	0.15673289183222958	0.1390728476821192	0.924569536423841	0.039735099337748346	0.24503311258278146	0.9873289183222957
train	MCSG-APC92101 A-0	0	151.0	0.026490066225165563	0.39072847682119205	0.11920529801324503	0.006622516556291391	0.0728476821192053	0.09271523178807947	0.033112582781456956	0.0728476821192053	0.039735099337748346	0.052980132450331126	0.0	0.11920529801324503	0.019867549668874173	0.006622516556291391	0.033112582781456956	0.019867549668874173	0.11920529801324503	0.052980132450331126	0.006622516556291391	0.09271523178807947	0.006622516556291391	0.033112582781456956	1.07317880794702	0.4768211920529801	5.27195989664066	-0.07152317880794702	14259.21	0.16556291390728478	-5.657610143124202	0.08609271523178808	0.15894039735099338	0.9957615894039736	0.026490066225165563	0.19205298013245034	0.9058940397350993
train	MCSG-APC92120 A-0	0	222.0	0.02702702702702703	0.4144144144144144	0.04954954954954955	0.02702702702702703	0.07207207207207207	0.05405405405405406	0.009009009009009009	0.12162162162162163	0.0045045045045045045	0.018018018018018018	0.009009009009009009	0.13963963963963963	0.036036036036036036	0.0045045045045045045	0.07657657657657657	0.018018018018018018	0.1036036036036036	0.08108108108108109	0.02702702702702703	0.13513513513513514	0.0045045045045045045	0.009009009009009009	0.9862162162162162	0.4009009009009009	5.101903841274237	0.12297297297297292	19579.195	0.12612612612612611	-3.008640502587376	0.13063063063063063	0.11711711711711711	0.999054054054054	0.06306306306306306	0.17117117117117117	0.9946396396396396
train	MCSG-APC92124 A-0	0	203.0	0.034482758620689655	0.33497536945812806	0.18226600985221675	0.019704433497536946	0.059113300492610835	0.054187192118226604	0.019704433497536946	0.054187192118226604	0.014778325123152709	0.04926108374384237	0.029556650246305417	0.10344827586206896	0.04433497536945813	0.019704433497536946	0.024630541871921183	0.054187192118226604	0.07389162561576355	0.03940886699507389	0.04433497536945813	0.08374384236453201	0.0049261083743842365	0.024630541871921183	1.0970443349753694	0.5123152709359606	6.255471576539116	0.17290640394088674	18278.5	0.11330049261083744	-1.4742492814545685	0.15763546798029557	0.11822660098522167	1.0161576354679802	0.06403940886699508	0.23645320197044334	0.886256157635468
train	MCSG-APC92159 A-0	0	231.0	0.017316017316017316	0.30735930735930733	0.13852813852813853	0.004329004329004329	0.05627705627705628	0.06060606060606061	0.030303030303030304	0.1341991341991342	0.021645021645021644	0.07792207792207792	0.04329004329004329	0.047619047619047616	0.012987012987012988	0.030303030303030304	0.030303030303030304	0.012987012987012988	0.04329004329004329	0.06060606060606061	0.05194805194805195	0.11688311688311688	0.0	0.025974025974025976	1.0173160173160174	0.45021645021645024	5.07160804684202	0.1779220779220779	19492.379999999997	0.11688311688311688	-5.898628862600422	0.15584415584415584	0.10822510822510822	1.0088311688311689	0.017316017316017316	0.2727272727272727	0.9596969696969697
train	MCSG-APC92160 A-0	0	333.0	0.015015015015015015	0.42342342342342343	0.06306306306306306	0.018018018018018018	0.03003003003003003	0.13513513513513514	0.024024024024024024	0.06606606606606606	0.009009009009009009	0.09309309309309309	0.08408408408408409	0.10510510510510511	0.021021021021021023	0.02702702702702703	0.021021021021021023	0.02702702702702703	0.06006006006006006	0.06606606606606606	0.042042042042042045	0.07207207207207207	0.006006006006006006	0.03003003003003003	1.0744144144144145	0.4144144144144144	5.159931516857232	-0.19429429429429426	31609.8	0.16516516516516516	-6.501864404413382	0.16216216216216217	0.15315315315315314	0.9960960960960961	0.03903903903903904	0.12912912912912913	0.9047747747747749
train	MCSG-APC92164 A-0	0	212.0	0.0330188679245283	0.4009433962264151	0.07075471698113207	0.0047169811320754715	0.08490566037735849	0.08018867924528301	0.05660377358490566	0.0660377358490566	0.018867924528301886	0.10377358490566038	0.13679245283018868	0.03773584905660377	0.009433962264150943	0.0660377358490566	0.014150943396226415	0.0047169811320754715	0.014150943396226415	0.0660377358490566	0.03773584905660377	0.0330188679245283	0.0	0.09433962264150944	1.0148584905660378	0.4056603773584906	6.1482212400102325	-0.6693396226415095	20593.335	0.1650943396226415	-2.1452418724311855	0.17452830188679244	0.16981132075471697	0.9842924528301887	0.014150943396226415	0.13679245283018868	1.002688679245283
train	MCSG-APC92169 A-0	0	183.0	0.04918032786885246	0.43169398907103823	0.03825136612021858	0.0	0.08196721311475409	0.06557377049180328	0.07103825136612021	0.060109289617486336	0.00546448087431694	0.060109289617486336	0.09289617486338798	0.1092896174863388	0.02185792349726776	0.04371584699453552	0.02185792349726776	0.0273224043715847	0.02185792349726776	0.12021857923497267	0.03278688524590164	0.06557377049180328	0.00546448087431694	0.0546448087431694	1.0191256830601092	0.4262295081967213	4.64100152419186	-0.22677595628415298	17480.94	0.14754098360655737	-5.834180082380499	0.22404371584699453	0.12021857923497267	1.0078688524590165	0.02185792349726776	0.09836065573770492	0.9873770491803279
train	MCSG-APC92182 A-0	0	649.0	0.0061633281972265025	0.41910631741140214	0.11556240369799692	0.01848998459167951	0.046224961479198766	0.06779661016949153	0.007704160246533128	0.1263482280431433	0.01078582434514638	0.01848998459167951	0.012326656394453005	0.032357473035439135	0.007704160246533128	0.007704160246533128	0.06317411402157165	0.03697996918335902	0.11556240369799692	0.07704160246533127	0.10015408320493066	0.11093990755007704	0.007704160246533128	0.01694915254237288	0.9777349768875192	0.31741140215716485	8.744542873870166	-0.5078582434514638	55949.84	0.1140215716486903	10.292045583444278	0.2218798151001541	0.1386748844375963	0.9623882896764253	0.026194144838212634	0.24191063174114022	1.015331278890601
train	MCSG-APC92217 A-0	0	323.0	0.018575851393188854	0.3126934984520124	0.17337461300309598	0.02786377708978328	0.04953560371517028	0.030959752321981424	0.030959752321981424	0.11455108359133127	0.01238390092879257	0.043343653250773995	0.01238390092879257	0.10835913312693499	0.009287925696594427	0.02476780185758514	0.04643962848297214	0.02786377708978328	0.07430340557275542	0.07120743034055728	0.05572755417956656	0.058823529411764705	0.009287925696594427	0.018575851393188854	1.0139938080495356	0.4520123839009288	7.868060276791783	0.20309597523219813	27338.18	0.0804953560371517	2.61414886056183	0.17956656346749225	0.09907120743034056	0.9908978328173375	0.03715170278637771	0.28792569659442724	0.9761919504643963
train	MCSG-APC92225 A-0	0	293.0	0.017064846416382253	0.3720136518771331	0.10238907849829351	0.0	0.07508532423208192	0.040955631399317405	0.040955631399317405	0.07508532423208192	0.034129692832764506	0.04778156996587031	0.010238907849829351	0.12627986348122866	0.023890784982935155	0.023890784982935155	0.06825938566552901	0.027303754266211604	0.09215017064846416	0.05802047781569966	0.06825938566552901	0.05802047781569966	0.017064846416382253	0.010238907849829351	1.0210580204778155	0.42662116040955633	6.679918207832938	-0.12832764505119454	27011.73	0.11604095563139932	-1.6586448866128691	0.17747440273037543	0.13651877133105803	0.9928327645051194	0.023890784982935155	0.17747440273037543	0.9641638225255973
train	MCSG-APC92238 A-0	0	407.0	0.012285012285012284	0.36363636363636365	0.07371007371007371	0.014742014742014743	0.04176904176904177	0.051597051597051594	0.04176904176904177	0.051597051597051594	0.051597051597051594	0.05405405405405406	0.051597051597051594	0.10319410319410319	0.0171990171990172	0.04668304668304668	0.04668304668304668	0.07616707616707617	0.04176904176904177	0.05405405405405406	0.051597051597051594	0.044226044226044224	0.009828009828009828	0.07616707616707617	1.0091891891891893	0.4201474201474201	7.692252751084168	-0.4533169533169533	39804.66	0.09336609336609336	4.782521662989993	0.2285012285012285	0.14496314496314497	1.0308845208845208	0.03194103194103194	0.12530712530712532	0.9719656019656019
train	MCSG-APC92251 A-0	0	104.0	0.038461538461538464	0.4326923076923077	0.057692307692307696	0.009615384615384616	0.09615384615384616	0.028846153846153848	0.009615384615384616	0.08653846153846154	0.009615384615384616	0.019230769230769232	0.04807692307692308	0.08653846153846154	0.057692307692307696	0.0673076923076923	0.0673076923076923	0.0673076923076923	0.08653846153846154	0.038461538461538464	0.0673076923076923	0.057692307692307696	0.009615384615384616	0.028846153846153848	0.9839423076923077	0.3269230769230769	8.218862857207196	-0.8605769230769231	9790.635	0.125	1.1273235596559736	0.2403846153846154	0.14423076923076922	0.961923076923077	0.0673076923076923	0.14423076923076922	1.0504807692307692
train	MCSG-APC92252 A-0	0	223.0	0.02242152466367713	0.3991031390134529	0.11659192825112108	0.026905829596412557	0.05829596412556054	0.03139013452914798	0.03139013452914798	0.08520179372197309	0.03587443946188341	0.026905829596412557	0.02242152466367713	0.1031390134529148	0.02242152466367713	0.03139013452914798	0.07174887892376682	0.02242152466367713	0.14349775784753363	0.04932735426008968	0.04035874439461883	0.05829596412556054	0.017937219730941704	0.004484304932735426	1.0061434977578476	0.3811659192825112	11.720897329130985	-0.4233183856502244	20713.300000000003	0.08968609865470852	18.66475304974177	0.14349775784753363	0.20179372197309417	0.9683856502242152	0.04932735426008968	0.20179372197309417	0.9898206278026905
train	MCSG-APC92256 A-0	0	405.0	0.009876543209876543	0.4123456790123457	0.1037037037037037	0.0049382716049382715	0.07160493827160494	0.07407407407407407	0.04938271604938271	0.0691358024691358	0.02962962962962963	0.056790123456790124	0.06172839506172839	0.08888888888888889	0.019753086419753086	0.02962962962962963	0.04938271604938271	0.04197530864197531	0.056790123456790124	0.056790123456790124	0.056790123456790124	0.04691358024691358	0.0	0.03209876543209877	1.0418518518518518	0.39753086419753086	5.790368552506204	-0.42000000000000004	37657.04	0.145679012345679	-8.222668091527652	0.18518518518518517	0.14814814814814814	0.9662716049382716	0.024691358024691357	0.1728395061728395	0.9647901234567902
train	MCSG-APC92264 A-0	0	669.0	0.007473841554559043	0.36472346786248133	0.11210762331838565	0.01046337817638266	0.06278026905829596	0.04633781763826607	0.025411061285500747	0.08370702541106129	0.007473841554559043	0.04484304932735426	0.07324364723467862	0.061285500747384154	0.01943198804185351	0.059790732436472344	0.029895366218236172	0.03886397608370702	0.04932735426008968	0.06427503736920777	0.07174887892376682	0.06726457399103139	0.02391629297458894	0.04783258594917788	1.0072795216741406	0.4020926756352765	8.965193023260014	-0.4721973094170403	61509.92	0.10911808669656203	9.93495363711051	0.23467862481315396	0.13004484304932734	0.9962182361733931	0.029895366218236172	0.19581464872944693	1.0037668161434978
train	MCSG-APC92265 A-0	0	600.0	0.006666666666666667	0.27166666666666667	0.11333333333333333	0.01	0.03833333333333333	0.03333333333333333	0.04833333333333333	0.13333333333333333	0.006666666666666667	0.03833333333333333	0.04	0.018333333333333333	0.02	0.07166666666666667	0.04	0.013333333333333334	0.025	0.08166666666666667	0.125	0.07666666666666666	0.025	0.041666666666666664	0.9470166666666667	0.38166666666666665	5.797947706111192	-0.21850000000000003	51657.215	0.07166666666666667	-3.293982621245817	0.2916666666666667	0.07166666666666667	1.0068000000000001	0.03	0.24666666666666667	1.0479333333333334
train	MCSG-APC92266 A-0	0	281.0	0.017793594306049824	0.3665480427046263	0.14590747330960854	0.03914590747330961	0.042704626334519574	0.09608540925266904	0.028469750889679714	0.03558718861209965	0.0035587188612099642	0.021352313167259787	0.07473309608540925	0.12099644128113879	0.028469750889679714	0.017793594306049824	0.042704626334519574	0.060498220640569395	0.03202846975088968	0.017793594306049824	0.05693950177935943	0.08896797153024912	0.0071174377224199285	0.03914590747330961	1.1010320284697508	0.4804270462633452	4.63338701540095	0.02313167259786472	26043.18	0.1387900355871886	-9.156332134327464	0.15302491103202848	0.1103202846975089	1.0073309608540926	0.06761565836298933	0.18149466192170818	0.8847330960854093
train	MCSG-APC92275 A-0	0	267.0	0.0149812734082397	0.40074906367041196	0.056179775280898875	0.02247191011235955	0.033707865168539325	0.06741573033707865	0.033707865168539325	0.03745318352059925	0.02247191011235955	0.09363295880149813	0.10112359550561797	0.08239700374531835	0.0299625468164794	0.0599250936329588	0.04119850187265917	0.03745318352059925	0.056179775280898875	0.06367041198501873	0.052434456928838954	0.033707865168539325	0.02247191011235955	0.052434456928838954	1.0238202247191013	0.4044943820224719	9.884089668250311	-0.48614232209737834	26507.53	0.10112359550561797	16.181152354487978	0.21348314606741572	0.1797752808988764	1.0186516853932586	0.052434456928838954	0.09363295880149813	0.9614232209737827
train	MCSG-APC92280 A-0	0	486.0	0.012345679012345678	0.3477366255144033	0.0823045267489712	0.0	0.0823045267489712	0.02880658436213992	0.03497942386831276	0.07613168724279835	0.0102880658436214	0.04526748971193416	0.04938271604938271	0.059670781893004114	0.00823045267489712	0.05761316872427984	0.05555555555555555	0.0205761316872428	0.030864197530864196	0.08024691358024691	0.1440329218106996	0.0720164609053498	0.02263374485596708	0.03909465020576132	0.9594650205761317	0.36419753086419754	4.5992086114668895	-0.3878600823045268	43721.104999999996	0.1111111111111111	-13.859097973873709	0.30246913580246915	0.09053497942386832	1.0085802469135803	0.00823045267489712	0.15843621399176955	1.035761316872428
train	MCSG-APC92281 A-0	0	572.0	0.006993006993006993	0.3548951048951049	0.08391608391608392	0.0017482517482517483	0.09965034965034965	0.043706293706293704	0.043706293706293704	0.07517482517482517	0.0034965034965034965	0.050699300699300696	0.0472027972027972	0.05244755244755245	0.008741258741258742	0.057692307692307696	0.04895104895104895	0.022727272727272728	0.03146853146853147	0.06118881118881119	0.11888111888111888	0.06293706293706294	0.022727272727272728	0.06293706293706294	0.9715034965034964	0.3881118881118881	4.092007600607318	-0.4767482517482518	52965.395	0.14335664335664336	-36.59716473575271	0.26048951048951047	0.08216783216783216	1.005402097902098	0.01048951048951049	0.1590909090909091	1.033041958041958
train	MCSG-APC92282 A-0	0	477.0	0.010482180293501049	0.3731656184486373	0.041928721174004195	0.0	0.08176100628930817	0.05870020964360587	0.0440251572327044	0.10482180293501048	0.008385744234800839	0.09014675052410902	0.07966457023060797	0.0440251572327044	0.018867924528301886	0.07547169811320754	0.039832285115303984	0.018867924528301886	0.018867924528301886	0.07547169811320754	0.07337526205450734	0.05870020964360587	0.018867924528301886	0.04821802935010482	0.9666247379454926	0.36477987421383645	4.492844992899513	-0.4872117400419288	44125.74	0.14046121593291405	-19.087916266212737	0.2431865828092243	0.1069182389937107	0.9953878406708596	0.018867924528301886	0.14675052410901468	1.0440041928721173
train	MCSG-APC92283 A-0	0	179.0	0.027932960893854747	0.2737430167597765	0.055865921787709494	0.0223463687150838	0.05027932960893855	0.03910614525139665	0.0446927374301676	0.1340782122905028	0.00558659217877095	0.0670391061452514	0.027932960893854747	0.0893854748603352	0.027932960893854747	0.11731843575418995	0.0223463687150838	0.027932960893854747	0.03910614525139665	0.0670391061452514	0.0670391061452514	0.0446927374301676	0.01675977653631285	0.0335195530726257	0.94731843575419	0.37988826815642457	4.633934717243791	-0.20893854748603355	16112.99	0.0893854748603352	-3.9627758269711073	0.27932960893854747	0.07262569832402235	1.0172067039106145	0.05027932960893855	0.18994413407821228	1.0546927374301676
train	MCSG-APC92284 A-0	0	322.0	0.018633540372670808	0.3695652173913043	0.09006211180124224	0.006211180124223602	0.06832298136645963	0.062111801242236024	0.046583850931677016	0.055900621118012424	0.015527950310559006	0.06521739130434782	0.037267080745341616	0.08695652173913043	0.024844720496894408	0.062111801242236024	0.043478260869565216	0.018633540372670808	0.08695652173913043	0.052795031055900624	0.059006211180124224	0.06521739130434782	0.018633540372670808	0.034161490683229816	1.02472049689441	0.43167701863354035	6.679287530902752	-0.3090062111801243	30831.064999999995	0.13043478260869565	-0.9189372956779422	0.19254658385093168	0.13975155279503104	1.009782608695652	0.031055900621118012	0.14596273291925466	0.962391304347826
train	MCSG-APC92286 A-0	0	221.0	0.02262443438914027	0.45248868778280543	0.1085972850678733	0.004524886877828055	0.06334841628959276	0.09049773755656108	0.027149321266968326	0.03619909502262444	0.01809954751131222	0.058823529411764705	0.13574660633484162	0.09502262443438914	0.013574660633484163	0.058823529411764705	0.01809954751131222	0.04072398190045249	0.03619909502262444	0.06787330316742081	0.05429864253393665	0.04524886877828054	0.004524886877828055	0.02262443438914027	1.0792760180995475	0.3755656108597285	9.436536404271031	-0.6819004524886877	20800.97	0.15384615384615385	4.867086555120075	0.22171945701357465	0.19004524886877827	0.9485972850678732	0.01809954751131222	0.14479638009049775	0.9509502262443439
train	MCSG-APC92287 A-0	0	177.0	0.04519774011299435	0.3389830508474576	0.07909604519774012	0.022598870056497175	0.04519774011299435	0.07344632768361582	0.06779661016949153	0.062146892655367235	0.005649717514124294	0.0847457627118644	0.03389830508474576	0.096045197740113	0.04519774011299435	0.062146892655367235	0.04519774011299435	0.02824858757062147	0.05084745762711865	0.062146892655367235	0.07344632768361582	0.022598870056497175	0.011299435028248588	0.02824858757062147	1.0280225988700566	0.4350282485875706	4.537403424277058	-0.040112994350282455	16742.4	0.11864406779661017	-5.955396560642658	0.22598870056497175	0.0903954802259887	1.0101694915254238	0.06779661016949153	0.14124293785310735	0.9556497175141243
train	MCSG-APC92288 A-0	0	217.0	0.02304147465437788	0.31336405529953915	0.08755760368663594	0.004608294930875576	0.041474654377880185	0.041474654377880185	0.041474654377880185	0.12903225806451613	0.004608294930875576	0.06912442396313365	0.06451612903225806	0.041474654377880185	0.013824884792626729	0.12442396313364056	0.018433179723502304	0.02304147465437788	0.05069124423963134	0.07373271889400922	0.059907834101382486	0.10599078341013825	0.0	0.004608294930875576	0.9679723502304146	0.3640552995391705	10.43730263823213	-0.26359447004608294	18702.059999999998	0.08294930875576037	7.1342288101276985	0.28110599078341014	0.11981566820276497	1.0076036866359448	0.018433179723502304	0.21658986175115208	1.0295391705069123
train	MCSG-APC92289 A-0	0	583.0	0.008576329331046312	0.32075471698113206	0.0686106346483705	0.00686106346483705	0.048027444253859346	0.0634648370497427	0.04631217838765009	0.11149228130360206	0.003430531732418525	0.07032590051457976	0.06689536878216124	0.06689536878216124	0.025728987993138937	0.08576329331046312	0.029159519725557463	0.015437392795883362	0.015437392795883362	0.0823327615780446	0.08061749571183534	0.07718696397941681	0.008576329331046312	0.0274442538593482	0.9843567753001715	0.3910806174957118	4.543279139414186	-0.1286449399656947	51596.369999999995	0.11149228130360206	-16.683053305758527	0.2641509433962264	0.08576329331046312	1.0057461406518011	0.032590051457975985	0.18010291595197256	1.0121783876500858
train	MCSG-APC92291 A-0	0	356.0	0.011235955056179775	0.37640449438202245	0.0702247191011236	0.0028089887640449437	0.056179775280898875	0.05056179775280899	0.033707865168539325	0.10674157303370786	0.011235955056179775	0.07584269662921349	0.03932584269662921	0.0702247191011236	0.02247191011235955	0.06741573033707865	0.033707865168539325	0.0449438202247191	0.0702247191011236	0.08146067415730338	0.056179775280898875	0.047752808988764044	0.016853932584269662	0.042134831460674156	0.9803651685393259	0.3792134831460674	8.148382159685188	-0.4640449438202247	32977.975000000006	0.10674157303370786	1.8638787477042698	0.25	0.12078651685393259	0.9998033707865168	0.025280898876404494	0.17696629213483145	1.0225
train	MCSG-APC92294 A-0	0	134.0	0.029850746268656716	0.35074626865671643	0.1044776119402985	0.0	0.05223880597014925	0.09701492537313433	0.029850746268656716	0.05223880597014925	0.022388059701492536	0.05970149253731343	0.03731343283582089	0.08208955223880597	0.03731343283582089	0.029850746268656716	0.03731343283582089	0.022388059701492536	0.05970149253731343	0.04477611940298507	0.08955223880597014	0.08955223880597014	0.022388059701492536	0.029850746268656716	1.0678358208955223	0.4552238805970149	4.636575283082309	-0.12985074626865672	12642.265	0.14925373134328357	-6.352115067339691	0.1865671641791045	0.11940298507462686	1.0138805970149252	0.03731343283582089	0.15671641791044777	0.9064925373134328
train	MCSG-APC92295 A-0	0	93.0	0.03225806451612903	0.44086021505376344	0.053763440860215055	0.021505376344086023	0.053763440860215055	0.0967741935483871	0.03225806451612903	0.053763440860215055	0.0	0.06451612903225806	0.06451612903225806	0.12903225806451613	0.053763440860215055	0.03225806451612903	0.0967741935483871	0.03225806451612903	0.053763440860215055	0.043010752688172046	0.07526881720430108	0.021505376344086023	0.010752688172043012	0.010752688172043012	1.0402150537634407	0.3763440860215054	4.604410164805775	-0.31935483870967746	8815.93	0.15053763440860216	-3.13856579712788	0.1827956989247312	0.11827956989247312	0.9513978494623656	0.07526881720430108	0.10752688172043011	0.965483870967742
train	MCSG-APC92296 A-0	0	134.0	0.029850746268656716	0.40298507462686567	0.1044776119402985	0.04477611940298507	0.06716417910447761	0.06716417910447761	0.014925373134328358	0.05223880597014925	0.014925373134328358	0.08208955223880597	0.05223880597014925	0.11940298507462686	0.014925373134328358	0.029850746268656716	0.07462686567164178	0.029850746268656716	0.06716417910447761	0.04477611940298507	0.04477611940298507	0.029850746268656716	0.022388059701492536	0.022388059701492536	1.0302985074626865	0.41044776119402987	5.754605254133483	-0.17089552238805975	12518.395	0.13432835820895522	-1.779257088269322	0.14925373134328357	0.13432835820895522	0.9788805970149255	0.05970149253731343	0.15671641791044777	0.9673880597014926
train	MCSG-APC92298 A-0	0	499.0	0.01002004008016032	0.36072144288577157	0.03807615230460922	0.0	0.07214428857715431	0.050100200400801605	0.07615230460921844	0.09619238476953908	0.01002004008016032	0.06813627254509018	0.06613226452905811	0.07214428857715431	0.028056112224448898	0.08617234468937876	0.04008016032064128	0.026052104208416832	0.036072144288577156	0.07014028056112225	0.04609218436873747	0.04408817635270541	0.01603206412825651	0.05811623246492986	0.9730260521042083	0.40080160320641284	5.026360226278109	-0.4529058116232465	47856.6	0.12224448897795591	-8.857814639785417	0.22845691382765532	0.11222444889779559	1.006993987975952	0.028056112224448898	0.1342685370741483	1.0344088176352704
train	MCSG-APC92301 A-0	0	107.0	0.056074766355140186	0.38317757009345793	0.09345794392523364	0.0	0.018691588785046728	0.11214953271028037	0.056074766355140186	0.04672897196261682	0.037383177570093455	0.037383177570093455	0.04672897196261682	0.07476635514018691	0.018691588785046728	0.056074766355140186	0.0	0.037383177570093455	0.12149532710280374	0.04672897196261682	0.04672897196261682	0.102803738317757	0.009345794392523364	0.037383177570093455	1.0782242990654205	0.42990654205607476	10.130812755769725	-0.5345794392523364	10656.77	0.1308411214953271	4.882896363271849	0.18691588785046728	0.205607476635514	1.0225233644859812	0.018691588785046728	0.14018691588785046	0.8883177570093458
train	MCSG-APC62868.3 A-0	0	148.0	0.04054054054054054	0.35135135135135137	0.060810810810810814	0.006756756756756757	0.07432432432432433	0.0472972972972973	0.0472972972972973	0.033783783783783786	0.02027027027027027	0.12162162162162163	0.0472972972972973	0.06756756756756757	0.0472972972972973	0.033783783783783786	0.04054054054054054	0.033783783783783786	0.0472972972972973	0.060810810810810814	0.0472972972972973	0.07432432432432433	0.02027027027027027	0.06756756756756757	1.0300675675675675	0.5067567567567568	5.1633904674556055	0.07432432432432434	14634.964999999998	0.12162162162162163	-3.392213714136938	0.17567567567567569	0.11486486486486487	1.0803378378378379	0.05405405405405406	0.0945945945945946	0.9235810810810811
train	MCSG-APC62875.1 A-0	0	215.0	0.018604651162790697	0.4046511627906977	0.05116279069767442	0.009302325581395349	0.05116279069767442	0.08837209302325581	0.04186046511627907	0.03255813953488372	0.018604651162790697	0.10232558139534884	0.10232558139534884	0.06976744186046512	0.03255813953488372	0.07441860465116279	0.04186046511627907	0.027906976744186046	0.046511627906976744	0.046511627906976744	0.046511627906976744	0.06046511627906977	0.009302325581395349	0.046511627906976744	1.0405116279069768	0.413953488372093	8.469474663319428	-0.45906976744186057	21254.91	0.13953488372093023	2.830087589451235	0.19534883720930232	0.16744186046511628	1.0139069767441862	0.04186046511627907	0.08372093023255814	0.9452558139534883
train	MCSG-APC62904.2 A-0	0	124.0	0.024193548387096774	0.49193548387096775	0.06451612903225806	0.016129032258064516	0.08064516129032258	0.07258064516129033	0.024193548387096774	0.08870967741935484	0.0	0.04838709677419355	0.06451612903225806	0.06451612903225806	0.024193548387096774	0.04838709677419355	0.06451612903225806	0.04032258064516129	0.10483870967741936	0.06451612903225806	0.024193548387096774	0.03225806451612903	0.008064516129032258	0.06451612903225806	0.9859677419354838	0.33064516129032256	8.501728740038171	-0.9999999999999999	11965.134999999998	0.1532258064516129	1.8595045807657726	0.1774193548387097	0.1693548387096774	0.9358064516129033	0.04032258064516129	0.1532258064516129	1.0521774193548388
train	MCSG-APC62922.1 A-0	0	363.0	0.01652892561983471	0.38016528925619836	0.12121212121212122	0.01928374655647383	0.0440771349862259	0.07162534435261708	0.0440771349862259	0.1046831955922865	0.01928374655647383	0.030303030303030304	0.03581267217630854	0.12121212121212122	0.01928374655647383	0.01652892561983471	0.0440771349862259	0.01652892561983471	0.08539944903581267	0.08264462809917356	0.03856749311294766	0.06336088154269973	0.005509641873278237	0.01652892561983471	1.0343526170798898	0.4214876033057851	7.992422587232601	-0.04876033057851242	32326.35	0.11570247933884298	3.4148841071501934	0.15426997245179064	0.14049586776859505	0.9667768595041323	0.03856749311294766	0.22589531680440772	0.9630027548209367
train	MCSG-APC62950 A-0	0	273.0	0.018315018315018316	0.31135531135531136	0.0989010989010989	0.03663003663003663	0.040293040293040296	0.05128205128205128	0.03296703296703297	0.10989010989010989	0.03663003663003663	0.06227106227106227	0.07326007326007326	0.054945054945054944	0.047619047619047616	0.040293040293040296	0.05128205128205128	0.02197802197802198	0.04395604395604396	0.029304029304029304	0.05860805860805861	0.0695970695970696	0.003663003663003663	0.03663003663003663	1.0064102564102564	0.4065934065934066	8.638015092278707	-0.1468864468864469	24695.379999999997	0.09157509157509157	9.020402480626387	0.15018315018315018	0.15384615384615385	0.9994871794871796	0.08424908424908426	0.2087912087912088	0.9782417582417583
train	MCSG-APC62953.1 A-0	0	176.0	0.03409090909090909	0.38636363636363635	0.11363636363636363	0.017045454545454544	0.05113636363636364	0.09090909090909091	0.03977272727272727	0.08522727272727272	0.017045454545454544	0.056818181818181816	0.045454545454545456	0.0625	0.028409090909090908	0.03409090909090909	0.05113636363636364	0.022727272727272728	0.03977272727272727	0.08522727272727272	0.045454545454545456	0.08522727272727272	0.005681818181818182	0.022727272727272728	1.0353977272727273	0.4147727272727273	4.444377996151871	-0.09374999999999994	15640.715	0.14204545454545456	-9.43918816468986	0.1875	0.10227272727272728	0.9696590909090909	0.045454545454545456	0.19886363636363635	0.967215909090909
train	MCSG-APC62962 A-0	0	175.0	0.017142857142857144	0.4342857142857143	0.06857142857142857	0.011428571428571429	0.05142857142857143	0.08	0.03428571428571429	0.08	0.022857142857142857	0.06857142857142857	0.04	0.06285714285714286	0.03428571428571429	0.04	0.08571428571428572	0.022857142857142857	0.09142857142857143	0.06285714285714286	0.03428571428571429	0.06285714285714286	0.011428571428571429	0.03428571428571429	1.0016571428571428	0.37714285714285717	7.457440840128442	-0.4942857142857143	16559.0	0.13142857142857142	0.8277462619102707	0.16	0.15428571428571428	0.9658857142857143	0.045714285714285714	0.14857142857142858	0.9967428571428572
train	MCSG-APC62964.1 A-0	0	120.0	0.03333333333333333	0.4	0.08333333333333333	0.025	0.06666666666666667	0.09166666666666666	0.03333333333333333	0.016666666666666666	0.03333333333333333	0.05	0.025	0.14166666666666666	0.016666666666666666	0.025	0.03333333333333333	0.06666666666666667	0.09166666666666666	0.025	0.075	0.08333333333333333	0.0	0.016666666666666666	1.0815833333333333	0.425	5.201708453363387	-0.19499999999999995	11681.225	0.15833333333333333	-4.203648434165256	0.19166666666666668	0.15	1.0298333333333334	0.041666666666666664	0.1	0.8804166666666667
train	MCSG-APC63027.1 A-0	0	160.0	0.03125	0.45	0.09375	0.0	0.13125	0.13125	0.025	0.0625	0.00625	0.04375	0.0	0.0875	0.025	0.0125	0.05	0.03125	0.06875	0.0375	0.05625	0.125	0.0	0.0125	1.079	0.4125	3.609089288670746	-0.25125	14633.034999999998	0.2625	-30.809080475283395	0.1375	0.075	0.9569374999999999	0.025	0.15625	0.9320625
train	MCSG-APC63036.2 A-0	0	109.0	0.05504587155963303	0.41284403669724773	0.05504587155963303	0.03669724770642202	0.07339449541284404	0.13761467889908258	0.01834862385321101	0.10091743119266056	0.027522935779816515	0.09174311926605505	0.009174311926605505	0.08256880733944955	0.027522935779816515	0.0	0.06422018348623854	0.027522935779816515	0.03669724770642202	0.06422018348623854	0.06422018348623854	0.05504587155963303	0.0	0.027522935779816515	1.0243119266055045	0.3577981651376147	3.7687442115915646	-0.1467889908256881	9846.689999999999	0.21100917431192662	-17.469980200999412	0.1559633027522936	0.07339449541284404	0.9530275229357797	0.06422018348623854	0.1559633027522936	0.9730275229357799
train	MCSG-APC63037 A-0	0	428.0	0.014018691588785047	0.3878504672897196	0.07476635514018691	0.014018691588785047	0.08411214953271028	0.09579439252336448	0.018691588785046728	0.08177570093457943	0.02102803738317757	0.04439252336448598	0.02102803738317757	0.0911214953271028	0.02336448598130841	0.035046728971962614	0.04439252336448598	0.02570093457943925	0.053738317757009345	0.0630841121495327	0.07476635514018691	0.0794392523364486	0.004672897196261682	0.04906542056074766	1.0145327102803738	0.3855140186915888	4.065258067086531	-0.3619158878504673	39390.195	0.17990654205607476	-43.0504685345941	0.1985981308411215	0.09579439252336448	0.9783177570093459	0.037383177570093455	0.15654205607476634	0.9888785046728972
train	MCSG-APC63046 A-0	0	272.0	0.014705882352941176	0.3786764705882353	0.12867647058823528	0.0	0.10294117647058823	0.0661764705882353	0.025735294117647058	0.08088235294117647	0.04044117647058824	0.051470588235294115	0.014705882352941176	0.11764705882352941	0.014705882352941176	0.007352941176470588	0.04411764705882353	0.03676470588235294	0.06985294117647059	0.04411764705882353	0.04044117647058824	0.0661764705882353	0.014705882352941176	0.03308823529411765	1.0543014705882352	0.4522058823529412	4.4333059579496945	-0.1819852941176471	24986.635000000002	0.16911764705882354	-20.41098092425577	0.12867647058823528	0.125	0.9785661764705883	0.014705882352941176	0.20955882352941177	0.9492647058823529
train	MCSG-APC63058.1 A-0	0	187.0	0.026737967914438502	0.37967914438502676	0.13368983957219252	0.0106951871657754	0.12299465240641712	0.06417112299465241	0.0481283422459893	0.0374331550802139	0.0374331550802139	0.058823529411764705	0.0053475935828877	0.0962566844919786	0.0106951871657754	0.0374331550802139	0.06417112299465241	0.026737967914438502	0.058823529411764705	0.0374331550802139	0.0481283422459893	0.0855614973262032	0.0	0.016042780748663103	1.0528342245989304	0.44919786096256686	4.047725218412176	-0.07486631016042783	17103.19	0.18716577540106952	-21.439549744262965	0.1497326203208556	0.10160427807486631	0.9824598930481283	0.0213903743315508	0.1711229946524064	0.9459358288770052
train	MCSG-APC63102.16 A-0	0	261.0	0.019157088122605363	0.4099616858237548	0.038314176245210725	0.0	0.07662835249042145	0.08812260536398467	0.019157088122605363	0.04597701149425287	0.011494252873563218	0.09578544061302682	0.0421455938697318	0.09961685823754789	0.038314176245210725	0.04597701149425287	0.038314176245210725	0.02681992337164751	0.07662835249042145	0.06130268199233716	0.06896551724137931	0.09578544061302682	0.011494252873563218	0.019157088122605363	1.0417624521072797	0.41762452107279696	4.590526459022921	-0.18237547892720304	25050.46	0.16475095785440613	-11.331006001326209	0.20306513409961685	0.13026819923371646	1.0284291187739465	0.038314176245210725	0.0842911877394636	0.9295402298850575
train	MCSG-APC63146 A-0	0	303.0	0.0165016501650165	0.3465346534653465	0.15841584158415842	0.009900990099009901	0.04950495049504951	0.0462046204620462	0.033003300330033	0.0594059405940594	0.0231023102310231	0.04950495049504951	0.0033003300330033004	0.14521452145214522	0.019801980198019802	0.0231023102310231	0.0429042904290429	0.056105610561056105	0.09900990099009901	0.04950495049504951	0.052805280528052806	0.052805280528052806	0.009900990099009901	0.0165016501650165	1.0668646864686469	0.48514851485148514	8.377277780798188	0.09240924092409239	27674.93	0.09570957095709572	3.524314449860796	0.18151815181518152	0.1254125412541254	1.0140264026402641	0.0297029702970297	0.21782178217821782	0.9078877887788778
train	MCSG-APC63152 A-0	0	358.0	0.01675977653631285	0.3854748603351955	0.11173184357541899	0.01675977653631285	0.04748603351955307	0.07262569832402235	0.027932960893854747	0.08100558659217877	0.0335195530726257	0.036312849162011177	0.0335195530726257	0.11452513966480447	0.019553072625698324	0.01675977653631285	0.04189944134078212	0.06983240223463687	0.08379888268156424	0.036312849162011177	0.03910614525139665	0.055865921787709494	0.019553072625698324	0.04189944134078212	1.0487150837988828	0.4273743016759777	7.325913497737539	-0.37486033519553075	33994.975	0.12011173184357542	1.6406149481887837	0.16201117318435754	0.15083798882681565	0.9958100558659218	0.036312849162011177	0.19273743016759776	0.9437709497206704
train	MCSG-APC63161 A-0	0	182.0	0.016483516483516484	0.41208791208791207	0.09340659340659341	0.02197802197802198	0.06043956043956044	0.07142857142857142	0.027472527472527472	0.07142857142857142	0.04395604395604396	0.06593406593406594	0.02197802197802198	0.1043956043956044	0.016483516483516484	0.016483516483516484	0.07142857142857142	0.038461538461538464	0.11538461538461539	0.03296703296703297	0.04945054945054945	0.04945054945054945	0.016483516483516484	0.01098901098901099	1.0313186813186812	0.38461538461538464	7.9164192927114945	-0.4000000000000001	17285.024999999998	0.13186813186813187	2.7314161206874594	0.13736263736263737	0.1813186813186813	0.9771978021978022	0.038461538461538464	0.16483516483516483	0.9525274725274725
train	MCSG-APC63278.1 A-0	0	348.0	0.022988505747126436	0.34195402298850575	0.08908045977011494	0.005747126436781609	0.05459770114942529	0.05172413793103448	0.031609195402298854	0.08045977011494253	0.028735632183908046	0.10057471264367816	0.05747126436781609	0.06896551724137931	0.020114942528735632	0.08045977011494253	0.06609195402298851	0.031609195402298854	0.017241379310344827	0.06321839080459771	0.05459770114942529	0.0603448275862069	0.005747126436781609	0.031609195402298854	0.9915229885057472	0.40804597701149425	5.3399881257312485	-0.16149425287356328	31276.485	0.10632183908045977	-8.72376585102132	0.22988505747126436	0.10344827586206896	1.0006609195402298	0.02586206896551724	0.16954022988505746	1.0013505747126437
train	MCSG-APC63330 A-0	0	375.0	0.013333333333333334	0.4	0.05333333333333334	0.02666666666666667	0.050666666666666665	0.13866666666666666	0.048	0.042666666666666665	0.010666666666666666	0.10133333333333333	0.09866666666666667	0.104	0.021333333333333333	0.07733333333333334	0.037333333333333336	0.008	0.042666666666666665	0.024	0.037333333333333336	0.042666666666666665	0.0	0.034666666666666665	1.0672533333333332	0.4053333333333333	4.66038585658431	-0.3714666666666667	36690.76	0.18933333333333333	-17.372074995708324	0.14666666666666667	0.152	0.9786933333333333	0.048	0.096	0.9272266666666666
train	MCSG-APC63432 A-0	0	382.0	0.015706806282722512	0.4109947643979058	0.112565445026178	0.02617801047120419	0.0549738219895288	0.07853403141361257	0.049738219895287955	0.07853403141361257	0.020942408376963352	0.05235602094240838	0.07068062827225131	0.07329842931937172	0.010471204188481676	0.03926701570680628	0.05759162303664921	0.03664921465968586	0.06282722513089005	0.049738219895287955	0.04450261780104712	0.03664921465968586	0.010471204188481676	0.034031413612565446	1.0268586387434555	0.3795811518324607	7.3853320498079205	-0.5112565445026178	35554.595	0.13350785340314136	1.564422501908716	0.17015706806282724	0.1544502617801047	0.9537434554973822	0.03664921465968586	0.19109947643979058	0.9870157068062828
train	MCSG-APC63453.1 A-0	0	557.0	0.012567324955116697	0.36804308797127466	0.12208258527827648	0.0	0.05745062836624776	0.03770197486535009	0.025134649910233394	0.1059245960502693	0.008976660682226212	0.03590664272890485	0.01615798922800718	0.08258527827648116	0.010771992818671455	0.05206463195691203	0.04308797127468582	0.04308797127468582	0.08976660682226212	0.0807899461400359	0.05745062836624776	0.05565529622980251	0.01615798922800718	0.059245960502693	0.9815978456014363	0.40754039497307004	9.323440463232604	-0.44973070017953326	50545.28	0.09515260323159784	7.134508356283369	0.2333931777378815	0.11490125673249552	0.990035906642729	0.010771992818671455	0.22800718132854578	1.0253680430879712
train	MCSG-APC63464.1 A-0	0	214.0	0.02336448598130841	0.308411214953271	0.13551401869158877	0.009345794392523364	0.014018691588785047	0.014018691588785047	0.037383177570093455	0.102803738317757	0.04205607476635514	0.0794392523364486	0.014018691588785047	0.102803738317757	0.018691588785046728	0.02336448598130841	0.06542056074766354	0.037383177570093455	0.0794392523364486	0.08411214953271028	0.037383177570093455	0.06074766355140187	0.014018691588785047	0.028037383177570093	0.9977102803738317	0.4766355140186916	11.727652783245627	0.2649532710280374	18965.515	0.028037383177570093	16.011049368926347	0.1822429906542056	0.13551401869158877	1.0354205607476636	0.028037383177570093	0.2383177570093458	0.9574766355140187
train	MCSG-APC63485.2 A-0	0	571.0	0.01576182136602452	0.37653239929947463	0.09807355516637478	0.0	0.07005253940455342	0.04903677758318739	0.0297723292469352	0.08581436077057793	0.01926444833625219	0.047285464098073555	0.02276707530647986	0.11558669001751314	0.024518388791593695	0.043782837127845885	0.05779334500875657	0.04553415061295972	0.07180385288966724	0.0595446584938704	0.04903677758318739	0.050788091068301226	0.03327495621716287	0.02626970227670753	1.0164098073555166	0.425569176882662	5.247891361299993	-0.3040280210157618	53208.579999999994	0.1190893169877408	-11.395141060200991	0.1978984238178634	0.1138353765323993	0.9892644483362522	0.024518388791593695	0.18388791593695272	0.9899474605954466
train	MCSG-APC63512.1 A-0	0	188.0	0.015957446808510637	0.4095744680851064	0.11170212765957446	0.0425531914893617	0.0797872340425532	0.0425531914893617	0.02127659574468085	0.047872340425531915	0.02127659574468085	0.02127659574468085	0.047872340425531915	0.0851063829787234	0.010638297872340425	0.047872340425531915	0.047872340425531915	0.03723404255319149	0.09042553191489362	0.06382978723404255	0.05319148936170213	0.0797872340425532	0.015957446808510637	0.031914893617021274	1.0092021276595744	0.3776595744680851	8.138939619742093	-0.48617021276595745	17571.985	0.12234042553191489	3.6407237226444735	0.20212765957446807	0.1595744680851064	0.9868085106382979	0.05319148936170213	0.1595744680851064	0.9987234042553191
train	MCSG-APC63522.1 A-0	0	456.0	0.008771929824561403	0.3092105263157895	0.07017543859649122	0.0021929824561403508	0.06798245614035088	0.03289473684210526	0.03508771929824561	0.15570175438596492	0.0043859649122807015	0.04824561403508772	0.006578947368421052	0.08991228070175439	0.017543859649122806	0.06359649122807018	0.021929824561403508	0.02850877192982456	0.039473684210526314	0.1118421052631579	0.10087719298245613	0.07456140350877193	0.006578947368421052	0.021929824561403508	0.942828947368421	0.36403508771929827	3.969265746488337	-0.049342105263157944	38338.485	0.10087719298245613	-24.60593501996156	0.3048245614035088	0.05043859649122807	1.004780701754386	0.019736842105263157	0.22587719298245615	1.0568859649122806
train	MCSG-APC63531.1 A-0	0	123.0	0.04065040650406504	0.43089430894308944	0.08130081300813008	0.0	0.07317073170731707	0.04878048780487805	0.04065040650406504	0.07317073170731707	0.008130081300813009	0.08130081300813008	0.032520325203252036	0.08130081300813008	0.016260162601626018	0.032520325203252036	0.056910569105691054	0.04878048780487805	0.08943089430894309	0.08130081300813008	0.04065040650406504	0.06504065040650407	0.008130081300813009	0.04065040650406504	1.004390243902439	0.4146341463414634	7.250146709083508	-0.30162601626016267	11542.86	0.12195121951219512	0.15952006355629145	0.2032520325203252	0.13008130081300814	1.0078861788617886	0.016260162601626018	0.15447154471544716	0.9835772357723578
train	MCSG-APC63562 A-0	0	128.0	0.03125	0.40625	0.078125	0.03125	0.0625	0.0546875	0.0625	0.0859375	0.0078125	0.0390625	0.03125	0.09375	0.015625	0.015625	0.03125	0.0859375	0.078125	0.0625	0.03125	0.0859375	0.03125	0.015625	1.030390625	0.421875	5.866043122194303	-0.15234375000000003	12151.644999999999	0.1171875	-0.9602457562352189	0.1953125	0.1171875	1.031640625	0.046875	0.1640625	0.9545312499999999
train	MCSG-APC63598.1 A-0	0	171.0	0.03508771929824561	0.36257309941520466	0.17543859649122806	0.005847953216374269	0.04093567251461988	0.05847953216374269	0.011695906432748537	0.05263157894736842	0.03508771929824561	0.017543859649122806	0.011695906432748537	0.17543859649122806	0.023391812865497075	0.023391812865497075	0.029239766081871343	0.06432748538011696	0.08187134502923976	0.07602339181286549	0.04678362573099415	0.04678362573099415	0.011695906432748537	0.011695906432748537	1.0915204678362571	0.47368421052631576	7.126223271893406	-0.018713450292397713	15386.68	0.09941520467836257	0.33626250971411764	0.21052631578947367	0.1286549707602339	0.9810526315789473	0.029239766081871343	0.22807017543859648	0.9091812865497076
train	MCSG-APC63620.1 A-0	0	156.0	0.04487179487179487	0.3141025641025641	0.1282051282051282	0.01282051282051282	0.03205128205128205	0.019230769230769232	0.019230769230769232	0.08974358974358974	0.03205128205128205	0.03205128205128205	0.02564102564102564	0.14102564102564102	0.038461538461538464	0.019230769230769232	0.08333333333333333	0.03205128205128205	0.04487179487179487	0.07692307692307693	0.08333333333333333	0.057692307692307696	0.019230769230769232	0.01282051282051282	1.0072435897435896	0.44871794871794873	9.25202455743851	0.22564102564102562	13554.835	0.05128205128205128	4.0546724206594345	0.21153846153846154	0.10256410256410256	1.0018589743589743	0.05128205128205128	0.21794871794871795	0.9727564102564102
train	MCSG-APC63713 A-0	0	350.0	0.017142857142857144	0.38285714285714284	0.16285714285714287	0.002857142857142857	0.054285714285714284	0.06857142857142857	0.02	0.07714285714285714	0.025714285714285714	0.045714285714285714	0.022857142857142857	0.09714285714285714	0.011428571428571429	0.02	0.06285714285714286	0.037142857142857144	0.10571428571428572	0.03142857142857143	0.02	0.08857142857142856	0.02	0.025714285714285714	1.062	0.4714285714285714	8.800069038110724	-0.17428571428571435	32056.875	0.12285714285714286	4.077569496437704	0.10857142857142857	0.15428571428571428	0.9841142857142857	0.014285714285714285	0.24	0.9269142857142858
train	MCSG-APC63733.1 A-0	0	145.0	0.034482758620689655	0.3793103448275862	0.11724137931034483	0.006896551724137931	0.05517241379310345	0.041379310344827586	0.034482758620689655	0.0896551724137931	0.013793103448275862	0.05517241379310345	0.013793103448275862	0.11724137931034483	0.013793103448275862	0.020689655172413793	0.05517241379310345	0.06896551724137931	0.09655172413793103	0.04827586206896552	0.034482758620689655	0.09655172413793103	0.0	0.020689655172413793	1.0297241379310345	0.45517241379310347	9.068464004523904	0.05241379310344829	13092.02	0.09655172413793103	2.3702208462605334	0.1724137931034483	0.12413793103448276	1.0290344827586206	0.020689655172413793	0.20689655172413793	0.9371724137931033
train	MCSG-APC63751.1 A-0	0	187.0	0.026737967914438502	0.39572192513368987	0.16042780748663102	0.0053475935828877	0.058823529411764705	0.058823529411764705	0.0213903743315508	0.0962566844919786	0.0213903743315508	0.0374331550802139	0.016042780748663103	0.11229946524064172	0.0374331550802139	0.0106951871657754	0.08021390374331551	0.016042780748663103	0.1443850267379679	0.0213903743315508	0.026737967914438502	0.06951871657754011	0.0	0.0053475935828877	1.0576470588235294	0.44385026737967914	11.513482720383145	-0.1754010695187166	16798.82	0.11764705882352941	8.860782620728294	0.0748663101604278	0.18181818181818182	0.9498930481283422	0.0427807486631016	0.25668449197860965	0.936096256684492
train	MCSG-APC63776.1 A-0	0	110.0	0.045454545454545456	0.34545454545454546	0.10909090909090909	0.00909090909090909	0.08181818181818182	0.05454545454545454	0.02727272727272727	0.10909090909090909	0.06363636363636363	0.045454545454545456	0.0	0.11818181818181818	0.00909090909090909	0.00909090909090909	0.07272727272727272	0.01818181818181818	0.09090909090909091	0.02727272727272727	0.045454545454545456	0.09090909090909091	0.00909090909090909	0.00909090909090909	1.0161818181818183	0.41818181818181815	6.129527789896936	-0.0709090909090909	9873.885	0.13636363636363635	-3.4258031161653886	0.1	0.15454545454545454	0.984	0.01818181818181818	0.21818181818181817	0.9622727272727272
train	MCSG-APC63780 A-0	0	248.0	0.024193548387096774	0.3870967741935484	0.12903225806451613	0.008064516129032258	0.056451612903225805	0.07258064516129033	0.024193548387096774	0.08064516129032258	0.012096774193548387	0.03225806451612903	0.03225806451612903	0.09274193548387097	0.05241935483870968	0.036290322580645164	0.06451612903225806	0.04435483870967742	0.0846774193548387	0.03225806451612903	0.03225806451612903	0.06451612903225806	0.024193548387096774	0.024193548387096774	1.0574999999999999	0.4435483870967742	5.808523830827208	-0.3282258064516129	23099.025	0.12903225806451613	-2.4036832280481697	0.14516129032258066	0.12903225806451613	0.9658064516129032	0.06048387096774194	0.20967741935483872	0.9553629032258065
train	MCSG-APC63788 A-0	0	325.0	0.021538461538461538	0.30153846153846153	0.15076923076923077	0.0	0.06461538461538462	0.046153846153846156	0.04	0.12923076923076923	0.012307692307692308	0.055384615384615386	0.033846153846153845	0.07076923076923076	0.04	0.036923076923076927	0.04	0.018461538461538463	0.036923076923076927	0.06153846153846154	0.06153846153846154	0.06153846153846154	0.015384615384615385	0.024615384615384615	1.0244307692307693	0.4584615384615385	4.466295891346797	0.06307692307692302	27870.36	0.11076923076923077	-12.102373765480063	0.17846153846153845	0.08307692307692308	0.9783692307692307	0.04	0.28	0.9835076923076923
train	MCSG-APC63800 A-0	0	218.0	0.01834862385321101	0.3486238532110092	0.13761467889908258	0.013761467889908258	0.0779816513761468	0.05504587155963303	0.05045871559633028	0.0871559633027523	0.03211009174311927	0.027522935779816515	0.03211009174311927	0.11467889908256881	0.013761467889908258	0.013761467889908258	0.05045871559633028	0.01834862385321101	0.08256880733944955	0.03211009174311927	0.03669724770642202	0.06880733944954129	0.03211009174311927	0.022935779816513763	1.0493119266055047	0.46788990825688076	6.392104530243098	-0.10504587155963309	20259.484999999997	0.13302752293577982	-2.477525677619827	0.10091743119266056	0.14678899082568808	0.9867431192660551	0.027522935779816515	0.22477064220183487	0.9469266055045872
train	MCSG-APC63801.1 A-0	0	193.0	0.03626943005181347	0.38860103626943004	0.12953367875647667	0.010362694300518135	0.06735751295336788	0.04145077720207254	0.04145077720207254	0.09844559585492228	0.02072538860103627	0.05699481865284974	0.031088082901554404	0.09326424870466321	0.02072538860103627	0.010362694300518135	0.03626943005181347	0.03626943005181347	0.10880829015544041	0.06735751295336788	0.031088082901554404	0.06735751295336788	0.010362694300518135	0.02072538860103627	1.0350777202072539	0.44041450777202074	10.094839132408612	-0.122279792746114	17576.37	0.10880829015544041	6.825107046377212	0.14507772020725387	0.16062176165803108	0.9947668393782384	0.031088082901554404	0.22797927461139897	0.9542487046632123
train	MCSG-APC63812.3 A-0	0	175.0	0.022857142857142857	0.3028571428571429	0.14857142857142858	0.005714285714285714	0.05142857142857143	0.06285714285714286	0.02857142857142857	0.10857142857142857	0.02857142857142857	0.07428571428571429	0.02857142857142857	0.09142857142857143	0.04	0.03428571428571429	0.017142857142857144	0.022857142857142857	0.07428571428571429	0.045714285714285714	0.05714285714285714	0.06285714285714286	0.011428571428571429	0.005714285714285714	1.0630285714285714	0.46285714285714286	6.670628087937383	0.08114285714285714	15471.829999999998	0.11428571428571428	-0.9008243581374877	0.16	0.13142857142857142	0.9950857142857142	0.045714285714285714	0.2571428571428571	0.9234857142857142
train	MCSG-APC63848.1 A-0	0	132.0	0.022727272727272728	0.4166666666666667	0.045454545454545456	0.015151515151515152	0.11363636363636363	0.06060606060606061	0.015151515151515152	0.030303030303030304	0.007575757575757576	0.09848484848484848	0.05303030303030303	0.13636363636363635	0.015151515151515152	0.045454545454545456	0.015151515151515152	0.045454545454545456	0.06060606060606061	0.06818181818181818	0.06818181818181818	0.06818181818181818	0.0	0.03787878787878788	1.03469696969697	0.4166666666666667	4.33684200003177	-0.18106060606060606	12658.255	0.17424242424242425	-7.894975830625523	0.22727272727272727	0.12121212121212122	1.0387878787878788	0.030303030303030304	0.07575757575757576	0.948030303030303
train	MCSG-APC63860.1 A-0	0	223.0	0.017937219730941704	0.4170403587443946	0.08071748878923767	0.0	0.04932735426008968	0.04932735426008968	0.04484304932735426	0.04484304932735426	0.013452914798206279	0.04035874439461883	0.1210762331838565	0.08968609865470852	0.017937219730941704	0.08968609865470852	0.05829596412556054	0.053811659192825115	0.02242152466367713	0.06278026905829596	0.08071748878923767	0.03139013452914798	0.013452914798206279	0.03587443946188341	1.0100896860986548	0.3542600896860987	10.136772068357018	-0.7811659192825111	21147.28	0.09865470852017937	10.64189352194461	0.28699551569506726	0.15695067264573992	0.9682959641255605	0.017937219730941704	0.12556053811659193	1.015695067264574
train	MCSG-APC63953.1 A-0	0	206.0	0.019417475728155338	0.3300970873786408	0.04854368932038835	0.0	0.04854368932038835	0.038834951456310676	0.06796116504854369	0.0825242718446602	0.03398058252427184	0.07766990291262135	0.08737864077669903	0.09223300970873786	0.019417475728155338	0.038834951456310676	0.02912621359223301	0.02912621359223301	0.03398058252427184	0.06310679611650485	0.07766990291262135	0.0970873786407767	0.009708737864077669	0.024271844660194174	1.010873786407767	0.4368932038834951	10.154485087999998	0.05145631067961168	19262.704999999998	0.08737864077669903	8.602141036678994	0.2087378640776699	0.1553398058252427	1.063349514563107	0.019417475728155338	0.13106796116504854	0.9402912621359223
train	MCSG-APC64008 A-0	0	424.0	0.014150943396226415	0.38207547169811323	0.02358490566037736	0.02830188679245283	0.06367924528301887	0.06132075471698113	0.05660377358490566	0.04481132075471698	0.01650943396226415	0.09669811320754718	0.07311320754716981	0.08254716981132075	0.025943396226415096	0.07547169811320754	0.02122641509433962	0.02122641509433962	0.049528301886792456	0.09198113207547169	0.054245283018867926	0.0589622641509434	0.01179245283018868	0.04245283018867924	0.9981132075471698	0.39858490566037735	7.0633076377577995	-0.24858490566037736	41412.085	0.125	0.2580025262115342	0.2429245283018868	0.1391509433962264	1.040377358490566	0.054245283018867926	0.06839622641509434	0.9813679245283018
train	MCSG-APC64040.1 A-0	0	210.0	0.01904761904761905	0.4095238095238095	0.06190476190476191	0.01904761904761905	0.06190476190476191	0.0761904761904762	0.02857142857142857	0.05238095238095238	0.014285714285714285	0.09047619047619047	0.05714285714285714	0.047619047619047616	0.03333333333333333	0.04285714285714286	0.08095238095238096	0.02857142857142857	0.05714285714285714	0.047619047619047616	0.06666666666666667	0.08571428571428572	0.014285714285714285	0.03333333333333333	1.009047619047619	0.3952380952380952	5.12413839598307	-0.3	19886.184999999998	0.1380952380952381	-4.46969756509915	0.18571428571428572	0.12857142857142856	1.0073333333333332	0.05238095238095238	0.11428571428571428	0.9699047619047619
train	MCSG-APC64059.1 A-0	0	113.0	0.05309734513274336	0.34513274336283184	0.07964601769911504	0.0	0.07079646017699115	0.09734513274336283	0.008849557522123894	0.08849557522123894	0.02654867256637168	0.07079646017699115	0.08849557522123894	0.11504424778761062	0.04424778761061947	0.05309734513274336	0.0	0.0	0.035398230088495575	0.05309734513274336	0.02654867256637168	0.11504424778761062	0.0	0.02654867256637168	1.0745132743362833	0.46017699115044247	4.93790997192242	-0.0035398230088495727	10319.59	0.168141592920354	-4.353822028757234	0.13274336283185842	0.1504424778761062	1.0030088495575222	0.04424778761061947	0.168141592920354	0.91929203539823
train	MCSG-APC64074.1 A-0	0	144.0	0.04861111111111111	0.3611111111111111	0.09027777777777778	0.027777777777777776	0.06944444444444445	0.034722222222222224	0.027777777777777776	0.09027777777777778	0.006944444444444444	0.09722222222222222	0.05555555555555555	0.0625	0.0625	0.013888888888888888	0.013888888888888888	0.006944444444444444	0.0625	0.11805555555555555	0.0625	0.04861111111111111	0.0	0.04861111111111111	1.0097222222222222	0.4375	8.187604762385718	0.09027777777777778	13016.015	0.10416666666666667	2.0342277708577754	0.2013888888888889	0.125	1.016736111111111	0.09027777777777778	0.18055555555555555	0.9774999999999999
train	MCSG-APC64108 A-0	0	382.0	0.015706806282722512	0.39267015706806285	0.0549738219895288	0.005235602094240838	0.049738219895287955	0.06544502617801047	0.03926701570680628	0.04450261780104712	0.005235602094240838	0.10471204188481675	0.10209424083769633	0.07068062827225131	0.02356020942408377	0.08900523560209424	0.049738219895287955	0.015706806282722512	0.031413612565445025	0.07853403141361257	0.03926701570680628	0.06544502617801047	0.007853403141361256	0.05759162303664921	1.0038219895287959	0.42408376963350786	9.31189318416246	-0.31413612565445026	36586.475000000006	0.11518324607329843	7.3512504906931255	0.22251308900523561	0.1387434554973822	1.020130890052356	0.028795811518324606	0.09947643979057591	0.9852879581151832
train	MCSG-APC64109 A-0	0	439.0	0.011389521640091117	0.37585421412300685	0.03644646924829157	0.004555808656036446	0.04555808656036447	0.07517084282460136	0.05694760820045558	0.04328018223234624	0.015945330296127564	0.10478359908883828	0.1070615034168565	0.0979498861047836	0.015945330296127564	0.08656036446469248	0.03189066059225513	0.03416856492027335	0.04100227790432802	0.04100227790432802	0.05466970387243736	0.0387243735763098	0.004555808656036446	0.06378132118451026	1.019635535307517	0.4191343963553531	9.579883600423301	-0.45148063781321196	43802.34	0.12072892938496584	13.557319421412473	0.2164009111617312	0.16400911161731208	1.035899772209567	0.02050113895216401	0.07972665148063782	0.9566970387243736
train	MCSG-APC64121.1 A-0	0	185.0	0.021621621621621623	0.2972972972972973	0.11351351351351352	0.005405405405405406	0.02702702702702703	0.05405405405405406	0.02702702702702703	0.0972972972972973	0.016216216216216217	0.08108108108108109	0.05945945945945946	0.0918918918918919	0.032432432432432434	0.07027027027027027	0.02702702702702703	0.021621621621621623	0.043243243243243246	0.06486486486486487	0.03783783783783784	0.0918918918918919	0.0	0.03783783783783784	1.0245945945945947	0.4756756756756757	9.544930199822605	0.16162162162162153	16451.199999999997	0.08108108108108109	4.608540200977508	0.1945945945945946	0.11891891891891893	1.0337837837837838	0.03783783783783784	0.21081081081081082	0.9471891891891892
train	MCSG-APC64124.1 A-0	0	164.0	0.036585365853658534	0.3597560975609756	0.17073170731707318	0.012195121951219513	0.042682926829268296	0.07926829268292683	0.042682926829268296	0.08536585365853659	0.006097560975609756	0.03048780487804878	0.024390243902439025	0.10975609756097561	0.012195121951219513	0.006097560975609756	0.06097560975609756	0.012195121951219513	0.10365853658536585	0.036585365853658534	0.03048780487804878	0.042682926829268296	0.024390243902439025	0.06707317073170732	1.053780487804878	0.5	7.975580149133479	-0.14939024390243902	15346.654999999999	0.12195121951219512	1.1006460452410352	0.08536585365853659	0.13414634146341464	0.9762195121951219	0.024390243902439025	0.25609756097560976	0.9392073170731707
train	MCSG-APC64135 A-0	0	314.0	0.01910828025477707	0.4267515923566879	0.1178343949044586	0.0031847133757961785	0.04777070063694268	0.10191082802547771	0.03503184713375796	0.0732484076433121	0.028662420382165606	0.01592356687898089	0.03821656050955414	0.14968152866242038	0.012738853503184714	0.0031847133757961785	0.08598726114649681	0.01910828025477707	0.11464968152866242	0.01910828025477707	0.028662420382165606	0.05732484076433121	0.025477707006369428	0.022292993630573247	1.0696815286624204	0.43630573248407645	8.265608538670541	-0.389171974522293	30041.815000000002	0.14968152866242038	3.0854101464224257	0.07006369426751592	0.18152866242038215	0.9463694267515924	0.01592356687898089	0.1910828025477707	0.9279617834394904
train	MCSG-APC64139 A-0	0	384.0	0.033854166666666664	0.3619791666666667	0.15625	0.0	0.03125	0.0703125	0.020833333333333332	0.109375	0.0078125	0.0078125	0.018229166666666668	0.171875	0.010416666666666666	0.005208333333333333	0.07552083333333333	0.041666666666666664	0.09114583333333333	0.033854166666666664	0.026041666666666668	0.08333333333333333	0.0078125	0.03125	1.0540885416666665	0.4895833333333333	9.343072208281242	0.11432291666666662	33840.825	0.1015625	3.662704324849223	0.10677083333333333	0.1171875	0.9819791666666666	0.010416666666666666	0.265625	0.929609375
train	MCSG-APC64213.1 A-0	0	220.0	0.01818181818181818	0.37727272727272726	0.03636363636363636	0.0	0.06818181818181818	0.06363636363636363	0.05454545454545454	0.09090909090909091	0.031818181818181815	0.05454545454545454	0.05	0.07272727272727272	0.022727272727272728	0.05909090909090909	0.045454545454545456	0.05	0.045454545454545456	0.05454545454545454	0.06363636363636363	0.06818181818181818	0.01818181818181818	0.05	0.9865	0.37727272727272726	5.298453545844764	-0.5536363636363636	21171.925	0.1318181818181818	-6.390008843403493	0.22727272727272727	0.12727272727272726	1.0101818181818183	0.022727272727272728	0.12727272727272726	1.0091818181818182
train	MCSG-APC64260.1 A-0	0	299.0	0.013377926421404682	0.41471571906354515	0.07023411371237458	0.033444816053511704	0.07023411371237458	0.0802675585284281	0.04013377926421405	0.06020066889632107	0.03678929765886288	0.04013377926421405	0.0802675585284281	0.05016722408026756	0.03678929765886288	0.04013377926421405	0.033444816053511704	0.046822742474916385	0.043478260869565216	0.06020066889632107	0.06354515050167224	0.07023411371237458	0.020066889632107024	0.023411371237458192	1.0341471571906353	0.3511705685618729	6.129915179883487	-0.6177257525083613	28541.939999999995	0.1505016722408027	-5.71708996887692	0.21070234113712374	0.1605351170568562	0.9738461538461539	0.07023411371237458	0.13043478260869565	0.981438127090301
train	MCSG-APC64344.2 A-0	0	615.0	0.00975609756097561	0.4032520325203252	0.07804878048780488	0.030894308943089432	0.04715447154471545	0.08292682926829269	0.04227642276422764	0.07154471544715447	0.01788617886178862	0.05203252032520325	0.07317073170731707	0.0910569105691057	0.024390243902439025	0.027642276422764227	0.055284552845528454	0.02926829268292683	0.04390243902439024	0.07154471544715447	0.04715447154471545	0.07154471544715447	0.0065040650406504065	0.03577235772357724	1.0256747967479674	0.4016260162601626	6.166331689195839	-0.19121951219512198	56997.49999999999	0.13008130081300814	-5.967950495841819	0.17560975609756097	0.13495934959349593	0.9875609756097561	0.055284552845528454	0.14959349593495935	0.9670894308943089
train	MCSG-APC64388 A-0	0	297.0	0.030303030303030304	0.3468013468013468	0.16498316498316498	0.020202020202020204	0.04040404040404041	0.05723905723905724	0.04713804713804714	0.06734006734006734	0.010101010101010102	0.04377104377104377	0.016835016835016835	0.09090909090909091	0.013468013468013467	0.06060606060606061	0.05723905723905724	0.020202020202020204	0.09764309764309764	0.05723905723905724	0.04040404040404041	0.04713804713804714	0.013468013468013467	0.03367003367003367	1.0304377104377105	0.45454545454545453	8.717459524934032	-0.16498316498316493	27111.659999999996	0.09764309764309764	5.4681336171163935	0.17845117845117844	0.12457912457912458	0.9806734006734007	0.03367003367003367	0.23232323232323232	0.9661279461279462
train	MCSG-APC64392 A-0	0	320.0	0.0125	0.353125	0.1375	0.0	0.05625	0.04375	0.01875	0.0875	0.0	0.04375	0.040625	0.090625	0.03125	0.0375	0.009375	0.05	0.034375	0.11875	0.096875	0.08125	0.00625	0.015625	1.0336874999999999	0.425	4.4732173893833425	0.03374999999999997	27222.385	0.1	-8.064957167540637	0.303125	0.075	1.002375	0.03125	0.225	0.9684687499999999
train	MCSG-APC64397.1 A-0	0	105.0	0.05714285714285714	0.3047619047619048	0.11428571428571428	0.0	0.06666666666666667	0.0380952380952381	0.047619047619047616	0.09523809523809523	0.01904761904761905	0.0761904761904762	0.0380952380952381	0.08571428571428572	0.009523809523809525	0.05714285714285714	0.01904761904761905	0.02857142857142857	0.02857142857142857	0.08571428571428572	0.11428571428571428	0.047619047619047616	0.01904761904761905	0.009523809523809525	1.0056190476190476	0.4095238095238095	4.633085927556819	-0.02571428571428575	9209.87	0.10476190476190476	-3.601128854416757	0.2857142857142857	0.08571428571428572	1.010857142857143	0.009523809523809525	0.20952380952380953	0.9852380952380952
train	NESG-RlR272 A-0	0	119.0	0.05042016806722689	0.42857142857142855	0.1092436974789916	0.0	0.08403361344537816	0.08403361344537816	0.025210084033613446	0.04201680672268908	0.008403361344537815	0.06722689075630252	0.04201680672268908	0.10084033613445378	0.025210084033613446	0.04201680672268908	0.09243697478991597	0.025210084033613446	0.06722689075630252	0.03361344537815126	0.08403361344537816	0.03361344537815126	0.01680672268907563	0.01680672268907563	1.0433613445378151	0.3949579831932773	4.377041270043512	-0.4621848739495799	11129.369999999999	0.16806722689075632	-6.832424752686997	0.18487394957983194	0.11764705882352941	0.945546218487395	0.025210084033613446	0.15126050420168066	0.9697478991596638
train	NESG-RlR77 A-0	0	982.0	0.007128309572301426	0.3391038696537678	0.1395112016293279	0.018329938900203666	0.04684317718940937	0.045824847250509164	0.026476578411405296	0.10590631364562118	0.02240325865580448	0.05091649694501019	0.026476578411405296	0.10183299389002037	0.021384928716904276	0.025458248472505093	0.04989816700610998	0.03971486761710794	0.06822810590631365	0.062118126272912425	0.0560081466395112	0.07128309572301425	0.01120162932790224	0.010183299389002037	1.02550916496945	0.43279022403258655	7.754823806959874	0.058350305498981694	85429.995	0.09266802443991853	6.723844250737628	0.18329938900203666	0.11710794297352342	0.9931873727087576	0.03971486761710794	0.2454175152749491	0.9620570264765784
train	NESG-RmR10 A-0	0	524.0	0.02862595419847328	0.37786259541984735	0.12595419847328243	0.0	0.04580152671755725	0.08206106870229007	0.04389312977099236	0.06870229007633588	0.02480916030534351	0.05534351145038168	0.02480916030534351	0.09923664122137404	0.03435114503816794	0.015267175572519083	0.04389312977099236	0.02862595419847328	0.10687022900763359	0.04580152671755725	0.04389312977099236	0.08206106870229007	0.013358778625954198	0.015267175572519083	1.0764312977099235	0.46946564885496184	9.141784024872617	-0.06946564885496181	49101.205	0.12786259541984732	5.097034510154998	0.13358778625954199	0.15648854961832062	1.0007442748091602	0.03435114503816794	0.1946564885496183	0.8970419847328245
train	NESG-RmR14 A-0	0	136.0	0.03676470588235294	0.34558823529411764	0.16176470588235295	0.022058823529411766	0.022058823529411766	0.029411764705882353	0.0	0.15441176470588236	0.007352941176470588	0.007352941176470588	0.014705882352941176	0.058823529411764705	0.007352941176470588	0.014705882352941176	0.029411764705882353	0.07352941176470588	0.0661764705882353	0.11029411764705882	0.07352941176470588	0.10294117647058823	0.014705882352941176	0.029411764705882353	0.9783823529411765	0.38235294117647056	9.228005883623048	-0.11838235294117645	11078.015	0.051470588235294115	4.061399852491633	0.27205882352941174	0.08823529411764706	0.9926470588235294	0.029411764705882353	0.3161764705882353	1.0222794117647058
train	NESG-RmR19 A-0	0	250.0	0.024	0.332	0.124	0.012	0.056	0.04	0.072	0.092	0.028	0.032	0.02	0.108	0.024	0.04	0.076	0.02	0.076	0.044	0.036	0.068	0.004	0.028	1.0127599999999999	0.46	7.546726598733186	0.02600000000000002	22715.675	0.096	1.5163049146076766	0.14	0.124	0.99472	0.036	0.216	0.97112
train	NESG-RmR27 A-0	0	105.0	0.0380952380952381	0.3238095238095238	0.12380952380952381	0.01904761904761905	0.009523809523809525	0.0380952380952381	0.0380952380952381	0.0761904761904762	0.02857142857142857	0.0380952380952381	0.05714285714285714	0.06666666666666667	0.047619047619047616	0.01904761904761905	0.047619047619047616	0.02857142857142857	0.0761904761904762	0.06666666666666667	0.08571428571428572	0.0761904761904762	0.01904761904761905	0.0380952380952381	1.024857142857143	0.44761904761904764	10.707079293995605	-0.06476190476190476	9700.04	0.047619047619047616	9.570341339121304	0.2	0.1619047619047619	1.028190476190476	0.06666666666666667	0.2	0.9387619047619047
train	NESG-RmR30 A-0	0	453.0	0.011037527593818985	0.4216335540838852	0.09933774834437085	0.008830022075055188	0.04856512141280353	0.05518763796909492	0.026490066225165563	0.08167770419426049	0.024282560706401765	0.03532008830022075	0.046357615894039736	0.10816777041942605	0.02207505518763797	0.024282560706401765	0.04415011037527594	0.037527593818984545	0.1368653421633554	0.052980132450331126	0.03532008830022075	0.0728476821192053	0.019867549668874173	0.019867549668874173	1.0349227373068433	0.40397350993377484	11.458359436159359	-0.47505518763796906	43155.75	0.10375275938189846	38.467614697544285	0.15011037527593818	0.20750551876379691	0.9896467991169978	0.03090507726269316	0.18101545253863136	0.9542825607064018
train	NESG-RmR61 A-0	0	194.0	0.02577319587628866	0.37628865979381443	0.0979381443298969	0.010309278350515464	0.10824742268041238	0.03608247422680412	0.015463917525773196	0.10309278350515463	0.015463917525773196	0.05670103092783505	0.020618556701030927	0.09278350515463918	0.015463917525773196	0.02577319587628866	0.03608247422680412	0.03608247422680412	0.08762886597938144	0.05154639175257732	0.03608247422680412	0.08762886597938144	0.020618556701030927	0.04639175257731959	1.002216494845361	0.4329896907216495	4.730882467482224	-0.23969072164948454	17862.204999999998	0.14432989690721648	-6.413692698672307	0.14948453608247422	0.12371134020618557	1.0112886597938144	0.02577319587628866	0.20103092783505155	0.9964432989690721
train	NESG-RmR67 A-0	0	398.0	0.01507537688442211	0.4120603015075377	0.11809045226130653	0.017587939698492462	0.04271356783919598	0.052763819095477386	0.02512562814070352	0.0829145728643216	0.020100502512562814	0.03015075376884422	0.04020100502512563	0.0678391959798995	0.022613065326633167	0.032663316582914576	0.09547738693467336	0.04271356783919598	0.07035175879396985	0.0678391959798995	0.04271356783919598	0.09547738693467336	0.005025125628140704	0.02763819095477387	0.9986934673366835	0.39195979899497485	8.7681168504451	-0.28190954773869353	35404.835	0.09547738693467336	7.645209771022664	0.18592964824120603	0.1306532663316583	0.9713316582914572	0.04020100502512563	0.20100502512562815	0.9990201005025126
train	NESG-RmR76 A-0	0	79.0	0.05063291139240506	0.4936708860759494	0.12658227848101267	0.0	0.10126582278481013	0.08860759493670886	0.012658227848101266	0.0379746835443038	0.02531645569620253	0.0379746835443038	0.11392405063291139	0.10126582278481013	0.0379746835443038	0.012658227848101266	0.06329113924050633	0.0	0.0759493670886076	0.05063291139240506	0.02531645569620253	0.06329113924050633	0.012658227848101266	0.012658227848101266	1.0963291139240505	0.4050632911392405	7.427466943023503	-0.6215189873417721	7447.08	0.189873417721519	0.4026350630706865	0.08860759493670886	0.21518987341772153	0.9054430379746835	0.0379746835443038	0.16455696202531644	0.9463291139240505
train	NESG-RmR84 A-0	0	628.0	0.011146496815286623	0.37261146496815284	0.15286624203821655	0.0031847133757961785	0.04936305732484077	0.08121019108280254	0.05573248407643312	0.06687898089171974	0.027070063694267517	0.041401273885350316	0.022292993630573247	0.12420382165605096	0.030254777070063694	0.012738853503184714	0.05732484076433121	0.025477707006369428	0.09076433121019108	0.04617834394904458	0.025477707006369428	0.06050955414012739	0.006369426751592357	0.020700636942675158	1.0851273885350319	0.49203821656050956	6.283778668680426	0.030414012738853472	57960.104999999996	0.1305732484076433	-6.991775547325091	0.10987261146496816	0.14012738853503184	0.9762420382165605	0.03343949044585987	0.2197452229299363	0.9024044585987262
train	NESG-RmR88 A-0	0	92.0	0.07608695652173914	0.42391304347826086	0.16304347826086957	0.0	0.06521739130434782	0.08695652173913043	0.010869565217391304	0.043478260869565216	0.010869565217391304	0.07608695652173914	0.043478260869565216	0.06521739130434782	0.05434782608695652	0.03260869565217391	0.03260869565217391	0.03260869565217391	0.13043478260869565	0.03260869565217391	0.043478260869565216	0.03260869565217391	0.03260869565217391	0.010869565217391304	1.109891304347826	0.44565217391304346	9.99002397805306	-0.567391304347826	8879.775	0.15217391304347827	2.162825284089511	0.14130434782608695	0.18478260869565216	0.9519565217391304	0.05434782608695652	0.20652173913043478	0.9072826086956521
train	NESG-RmR89 A-0	0	640.0	0.009375	0.38125	0.1015625	0.0171875	0.06875	0.075	0.028125	0.075	0.0234375	0.0484375	0.0359375	0.0859375	0.0234375	0.025	0.053125	0.0328125	0.078125	0.0375	0.05625	0.059375	0.025	0.05	1.028890625	0.421875	5.270286042328791	-0.40109374999999997	60922.98499999999	0.14375	-15.758100820483364	0.1515625	0.1375	0.98946875	0.040625	0.1765625	0.967765625
train	NESG-RnR227 A-0	0	252.0	0.023809523809523808	0.36507936507936506	0.07142857142857142	0.015873015873015872	0.05952380952380952	0.07936507936507936	0.05555555555555555	0.051587301587301584	0.027777777777777776	0.06349206349206349	0.07539682539682539	0.10714285714285714	0.023809523809523808	0.051587301587301584	0.027777777777777776	0.01984126984126984	0.04365079365079365	0.05952380952380952	0.05555555555555555	0.05952380952380952	0.01984126984126984	0.031746031746031744	1.0462301587301586	0.43253968253968256	6.166244703276674	-0.21428571428571427	24296.445	0.1388888888888889	-3.503968291030276	0.1865079365079365	0.14682539682539683	1.0102777777777778	0.03968253968253968	0.12301587301587301	0.942420634920635
train	NESG-RpR108 A-0	0	297.0	0.04040404040404041	0.4175084175084175	0.11784511784511785	0.010101010101010102	0.08080808080808081	0.05387205387205387	0.037037037037037035	0.05387205387205387	0.026936026936026935	0.05387205387205387	0.04713804713804714	0.06734006734006734	0.030303030303030304	0.030303030303030304	0.0707070707070707	0.020202020202020204	0.07407407407407407	0.0707070707070707	0.05723905723905724	0.0707070707070707	0.016835016835016835	0.010101010101010102	1.0328282828282829	0.40404040404040403	6.512362225794896	-0.31717171717171716	27291.86	0.13468013468013468	-2.226221852720016	0.17845117845117844	0.14814814814814814	0.9650168350168351	0.04040404040404041	0.1717171717171717	0.9743434343434343
train	NESG-RpR128 A-0	0	477.0	0.012578616352201259	0.38155136268343814	0.1111111111111111	0.0	0.05450733752620545	0.033542976939203356	0.03563941299790356	0.06918238993710692	0.008385744234800839	0.03773584905660377	0.0440251572327044	0.08385744234800839	0.039832285115303984	0.033542976939203356	0.11320754716981132	0.039832285115303984	0.041928721174004195	0.05450733752620545	0.07756813417190776	0.05870020964360587	0.027253668763102725	0.03563941299790356	0.9975262054507338	0.429769392033543	6.948350844441605	-0.21928721174004193	43535.02	0.0880503144654088	-0.10590115426629865	0.20545073375262055	0.09433962264150944	0.9838574423480084	0.039832285115303984	0.18029350104821804	1.0024109014675051
train	NESG-RpR131 A-0	0	559.0	0.01073345259391771	0.3685152057245081	0.11627906976744186	0.014311270125223614	0.05366726296958855	0.057245080500894455	0.016100178890876567	0.1037567084078712	0.012522361359570662	0.06440071556350627	0.03935599284436494	0.10196779964221825	0.028622540250447227	0.028622540250447227	0.04830053667262969	0.044722719141323794	0.0626118067978533	0.0626118067978533	0.044722719141323794	0.07692307692307693	0.007155635062611807	0.016100178890876567	1.0291413237924865	0.4275491949910555	6.20180255665847	-0.002862254025044738	49182.99	0.11091234347048301	-3.6009334191634395	0.1806797853309481	0.11449016100178891	0.9932915921288015	0.04293381037567084	0.22003577817531306	0.9627906976744185
train	NESG-RpR164 A-0	0	171.0	0.03508771929824561	0.32748538011695905	0.21052631578947367	0.07602339181286549	0.06432748538011696	0.029239766081871343	0.023391812865497075	0.04678362573099415	0.04093567251461988	0.029239766081871343	0.05847953216374269	0.08187134502923976	0.029239766081871343	0.029239766081871343	0.023391812865497075	0.029239766081871343	0.029239766081871343	0.0935672514619883	0.03508771929824561	0.06432748538011696	0.005847953216374269	0.0	1.065906432748538	0.4444444444444444	7.051115413874716	0.21929824561403508	14498.689999999999	0.0935672514619883	0.20591064357186184	0.1871345029239766	0.1286549707602339	0.9684795321637426	0.10526315789473684	0.2573099415204678	0.9523976608187134
train	NESG-RpR186 A-0	0	136.0	0.04411764705882353	0.39705882352941174	0.13970588235294118	0.022058823529411766	0.07352941176470588	0.04411764705882353	0.022058823529411766	0.10294117647058823	0.007352941176470588	0.04411764705882353	0.029411764705882353	0.058823529411764705	0.03676470588235294	0.022058823529411766	0.04411764705882353	0.029411764705882353	0.08088235294117647	0.09558823529411764	0.07352941176470588	0.029411764705882353	0.029411764705882353	0.014705882352941176	1.0114705882352941	0.375	5.87402555671104	-0.3955882352941177	12050.275	0.11764705882352941	-0.9292654354261813	0.22058823529411764	0.11764705882352941	0.942279411764706	0.058823529411764705	0.2426470588235294	1.0205882352941178
train	NESG-RpR191 A-0	0	169.0	0.04142011834319527	0.40828402366863903	0.16568047337278108	0.0	0.05325443786982249	0.09467455621301775	0.023668639053254437	0.047337278106508875	0.023668639053254437	0.029585798816568046	0.05325443786982249	0.07692307692307693	0.03550295857988166	0.01775147928994083	0.09467455621301775	0.04142011834319527	0.029585798816568046	0.04142011834319527	0.10059171597633136	0.0650887573964497	0.005917159763313609	0.0	1.0792899408284025	0.40236686390532544	4.443653516569094	-0.28994082840236685	14815.829999999998	0.14792899408284024	-10.103952149799035	0.20118343195266272	0.10650887573964497	0.9245562130177515	0.03550295857988166	0.21301775147928995	0.9363905325443787
train	NESG-RpR195 A-0	0	1134.0	0.005291005291005291	0.3941798941798942	0.16490299823633156	0.006172839506172839	0.054673721340388004	0.05555555555555555	0.02821869488536155	0.07583774250440917	0.007054673721340388	0.043209876543209874	0.04585537918871252	0.10758377425044091	0.01675485008818342	0.026455026455026454	0.05026455026455026	0.047619047619047616	0.07407407407407407	0.06613756613756613	0.04673721340388007	0.0564373897707231	0.007936507936507936	0.018518518518518517	1.0568077601410932	0.4435626102292769	9.254933101126962	-0.14400352733686067	100428.715	0.11022927689594356	12.719915780389513	0.18694885361552027	0.12698412698412698	0.9684920634920635	0.02292768959435626	0.24074074074074073	0.9503086419753087
train	NESG-RpR198 A-0	0	501.0	0.013972055888223553	0.34331337325349304	0.15169660678642716	0.003992015968063872	0.059880239520958084	0.031936127744510975	0.02594810379241517	0.11377245508982035	0.01996007984031936	0.027944111776447105	0.01996007984031936	0.1157684630738523	0.013972055888223553	0.015968063872255488	0.0658682634730539	0.043912175648702596	0.05588822355289421	0.0658682634730539	0.043912175648702596	0.0718562874251497	0.015968063872255488	0.03592814371257485	1.0118363273453093	0.4590818363273453	6.003102586770292	0.030139720558882217	43407.22	0.09181636726546906	-5.721590672776259	0.16966067864271456	0.09580838323353294	0.9871856287425149	0.017964071856287425	0.2654690618762475	0.9876447105788423
train	NESG-RpR335 A-0	0	202.0	0.019801980198019802	0.47029702970297027	0.07425742574257425	0.054455445544554455	0.0594059405940594	0.07920792079207921	0.019801980198019802	0.054455445544554455	0.019801980198019802	0.024752475247524754	0.04950495049504951	0.0891089108910891	0.009900990099009901	0.009900990099009901	0.09405940594059406	0.034653465346534656	0.09405940594059406	0.0594059405940594	0.06930693069306931	0.054455445544554455	0.0297029702970297	0.019801980198019802	1.0003465346534652	0.3217821782178218	7.534728137684289	-0.6188118811881187	19197.225000000002	0.13861386138613863	1.5578636861223174	0.17326732673267325	0.16336633663366337	0.9512376237623763	0.06435643564356436	0.12871287128712872	1.0064851485148516
train	NESG-RpR361 A-0	0	157.0	0.025477707006369428	0.4140127388535032	0.07006369426751592	0.012738853503184714	0.05732484076433121	0.06369426751592357	0.03184713375796178	0.044585987261146494	0.03184713375796178	0.03821656050955414	0.03184713375796178	0.07006369426751592	0.03821656050955414	0.012738853503184714	0.07643312101910828	0.03821656050955414	0.06369426751592357	0.08280254777070063	0.10191082802547771	0.06369426751592357	0.03821656050955414	0.03184713375796178	1.0101910828025478	0.3821656050955414	5.991692167573771	-0.4426751592356688	15076.07	0.12101910828025478	-2.935900434990252	0.2356687898089172	0.12738853503184713	0.9943312101910828	0.050955414012738856	0.11464968152866242	0.9806369426751593
train	NESG-RpR96 A-0	0	241.0	0.02074688796680498	0.37344398340248963	0.12033195020746888	0.008298755186721992	0.07468879668049792	0.05394190871369295	0.03734439834024896	0.06639004149377593	0.04149377593360996	0.04564315352697095	0.016597510373443983	0.11203319502074689	0.03734439834024896	0.004149377593360996	0.058091286307053944	0.016597510373443983	0.0954356846473029	0.058091286307053944	0.07468879668049792	0.04979253112033195	0.012448132780082987	0.016597510373443983	1.0456016597510374	0.4315352697095436	6.674053853764867	-0.14771784232365145	22315.15	0.12863070539419086	-1.722808708189504	0.15352697095435686	0.15352697095435686	0.978838174273859	0.04564315352697095	0.18672199170124482	0.9426141078838174
train	NESG-RR100 A-0	0	310.0	0.02258064516129032	0.34516129032258064	0.15483870967741936	0.016129032258064516	0.06451612903225806	0.03225806451612903	0.035483870967741936	0.04838709677419355	0.07096774193548387	0.02258064516129032	0.0064516129032258064	0.12903225806451613	0.012903225806451613	0.01935483870967742	0.09032258064516129	0.025806451612903226	0.08064516129032258	0.04516129032258064	0.06774193548387097	0.05806451612903226	0.00967741935483871	0.00967741935483871	1.0321935483870968	0.432258064516129	7.238685359829108	-0.1019354838709678	28054.024999999994	0.0967741935483871	2.0671875516136993	0.15806451612903225	0.15806451612903225	0.9746451612903225	0.02903225806451613	0.2032258064516129	0.9530000000000001
train	NESG-RR101 A-0	0	392.0	0.017857142857142856	0.3239795918367347	0.14540816326530612	0.012755102040816327	0.05357142857142857	0.03571428571428571	0.02040816326530612	0.11479591836734694	0.04591836734693878	0.012755102040816327	0.0	0.13010204081632654	0.01020408163265306	0.012755102040816327	0.06887755102040816	0.02040816326530612	0.11989795918367346	0.025510204081632654	0.05612244897959184	0.08928571428571429	0.012755102040816327	0.012755102040816327	1.0152551020408165	0.4336734693877551	11.030327909813764	-0.061989795918367334	34693.325000000004	0.08928571428571429	16.11065828899298	0.11479591836734694	0.16581632653061223	0.9895918367346939	0.02295918367346939	0.2602040816326531	0.9598979591836734
train	NESG-RR102 A-0	0	395.0	0.012658227848101266	0.379746835443038	0.12658227848101267	0.002531645569620253	0.05569620253164557	0.05063291139240506	0.043037974683544304	0.07341772151898734	0.04050632911392405	0.017721518987341773	0.015189873417721518	0.08607594936708861	0.015189873417721518	0.030379746835443037	0.060759493670886074	0.04556962025316456	0.09620253164556962	0.05569620253164557	0.06582278481012659	0.05063291139240506	0.02531645569620253	0.043037974683544304	1.0162278481012659	0.40759493670886077	8.681145244852676	-0.5526582278481014	37325.100000000006	0.10632911392405063	5.750656917106795	0.19746835443037974	0.1518987341772152	0.9782025316455696	0.017721518987341773	0.2	0.9850632911392405
train	NESG-RR121 A-0	0	524.0	0.009541984732824428	0.36450381679389315	0.12404580152671756	0.019083969465648856	0.03435114503816794	0.05916030534351145	0.02099236641221374	0.1297709923664122	0.015267175572519083	0.03625954198473282	0.026717557251908396	0.10687022900763359	0.015267175572519083	0.02480916030534351	0.07251908396946564	0.03625954198473282	0.08587786259541985	0.04961832061068702	0.04198473282442748	0.08587786259541985	0.0057251908396946565	0.009541984732824428	1.0073091603053437	0.40458015267175573	9.165300726819158	-0.04637404580152671	45191.255	0.09351145038167939	11.571641960346767	0.15267175572519084	0.12786259541984732	0.9751908396946565	0.03435114503816794	0.2538167938931298	0.9809160305343512
train	NESG-RR131 A-0	0	709.0	0.00846262341325811	0.3244005641748942	0.16361071932299012	0.004231311706629055	0.06488011283497884	0.05218617771509168	0.011283497884344146	0.09590973201692525	0.03244005641748942	0.023977433004231313	0.015514809590973202	0.1001410437235543	0.014104372355430184	0.007052186177715092	0.05218617771509168	0.018335684062059238	0.08603667136812412	0.03526093088857546	0.09026798307475317	0.11847672778561354	0.0	0.014104372355430184	1.0415232722143863	0.44569816643159377	6.5501153432617825	0.06784203102961921	60726.549999999996	0.11706629055007052	-5.583764028854048	0.15091678420310295	0.13399153737658676	0.9969111424541607	0.018335684062059238	0.25952045133991536	0.9304795486600846
train	NESG-RR133A A-0	0	178.0	0.028089887640449437	0.33707865168539325	0.09550561797752809	0.0	0.08426966292134831	0.016853932584269662	0.0449438202247191	0.11235955056179775	0.016853932584269662	0.02247191011235955	0.03932584269662921	0.07865168539325842	0.011235955056179775	0.03932584269662921	0.06741573033707865	0.028089887640449437	0.033707865168539325	0.06741573033707865	0.12359550561797752	0.06179775280898876	0.011235955056179775	0.0449438202247191	0.9513483146067416	0.3707865168539326	4.830632819102671	-0.3320224719101123	15639.324999999999	0.10112359550561797	-4.36182430521397	0.25842696629213485	0.0898876404494382	0.9895505617977527	0.011235955056179775	0.20786516853932585	1.0515730337078653
train	NESG-SvR156 A-0	0	643.0	0.007776049766718507	0.36702954898911355	0.12597200622083982	0.0015552099533437014	0.08087091757387248	0.05132192846034215	0.013996889580093312	0.12441679626749612	0.027993779160186624	0.04354587869362364	0.04821150855365474	0.07931570762052877	0.01866251944012442	0.04510108864696734	0.05598755832037325	0.03265940902021773	0.03732503888024884	0.060653188180404355	0.05598755832037325	0.05909797822706065	0.01088646967340591	0.026438569206842923	1.0006376360808709	0.37791601866251945	4.7571696465855	-0.4007776049766719	55510.01999999999	0.1321928460342146	-25.73259788355825	0.19440124416796267	0.11353032659409021	0.9420373250388803	0.02021772939346812	0.25038880248833595	1.0308242612752723
train	NESG-SvR162 A-0	0	854.0	0.00702576112412178	0.3372365339578454	0.12060889929742388	0.00585480093676815	0.06440281030444965	0.04800936768149883	0.03395784543325527	0.10889929742388758	0.0351288056206089	0.01639344262295082	0.0117096018735363	0.0936768149882904	0.01288056206088993	0.02927400468384075	0.05503512880562061	0.02459016393442623	0.07845433255269321	0.05503512880562061	0.08548009367681499	0.06908665105386416	0.02107728337236534	0.03044496487119438	0.9972833723653395	0.3981264637002342	6.289440876009812	-0.3159250585480094	76633.435	0.11241217798594848	-11.96368639925656	0.19437939110070257	0.1252927400468384	0.9793208430913349	0.01873536299765808	0.22950819672131148	1.000480093676815
train	NESG-SvR20 A-0	0	500.0	0.01	0.38	0.114	0.004	0.054	0.056	0.044	0.088	0.024	0.008	0.002	0.12	0.016	0.012	0.08	0.01	0.122	0.056	0.062	0.086	0.02	0.022	1.01384	0.43	9.836043390615444	-0.1716	46034.875	0.11	9.778500198183245	0.14	0.148	0.9848	0.02	0.202	0.96584
train	NESG-SvR211 A-0	0	290.0	0.020689655172413793	0.3896551724137931	0.15862068965517243	0.006896551724137931	0.07241379310344828	0.06206896551724138	0.02413793103448276	0.0896551724137931	0.020689655172413793	0.020689655172413793	0.0	0.13793103448275862	0.020689655172413793	0.013793103448275862	0.08275862068965517	0.02413793103448276	0.1103448275862069	0.03793103448275862	0.017241379310344827	0.07241379310344828	0.013793103448275862	0.013793103448275862	1.0512758620689655	0.46206896551724136	5.414622860000384	-0.07620689655172415	25964.565000000002	0.13448275862068965	-5.6745477992978905	0.09310344827586207	0.1310344827586207	0.9528275862068966	0.027586206896551724	0.2482758620689655	0.9538275862068966
train	NESG-SvR216 A-0	0	515.0	0.015533980582524271	0.4330097087378641	0.11650485436893204	0.011650485436893204	0.05436893203883495	0.05436893203883495	0.02912621359223301	0.06019417475728155	0.02330097087378641	0.038834951456310676	0.017475728155339806	0.0854368932038835	0.015533980582524271	0.02330097087378641	0.08349514563106795	0.04271844660194175	0.0970873786407767	0.08349514563106795	0.05048543689320388	0.06601941747572816	0.02524271844660194	0.021359223300970873	1.0131844660194174	0.39805825242718446	8.299924238080955	-0.37495145631067966	47662.18	0.1087378640776699	5.655447247143911	0.2	0.1378640776699029	0.9729514563106796	0.027184466019417475	0.1766990291262136	0.9863300970873786
train	NESG-SvR218 A-0	0	677.0	0.007385524372230428	0.4224519940915805	0.09748892171344166	0.01624815361890694	0.07680945347119646	0.07090103397341212	0.029542097488921712	0.06942392909896603	0.019202363367799114	0.03545051698670606	0.05465288035450517	0.08567208271787297	0.025110782865583457	0.023633677991137372	0.04874446085672083	0.051698670605613	0.07828655834564253	0.0413589364844904	0.0723781388478582	0.06646971935007386	0.008862629246676515	0.028064992614475627	1.037400295420975	0.3766617429837518	6.105188494808593	-0.5307237813884786	63353.869999999995	0.14771048744460857	-7.2241672995099435	0.18906942392909898	0.15214180206794684	0.9734711964549483	0.0413589364844904	0.16691285081240767	0.9683899556868538
train	NESG-SvR240 A-0	0	251.0	0.0398406374501992	0.3745019920318725	0.16334661354581673	0.0	0.055776892430278883	0.05976095617529881	0.00796812749003984	0.07569721115537849	0.01195219123505976	0.0199203187250996	0.035856573705179286	0.12350597609561753	0.01593625498007968	0.00796812749003984	0.055776892430278883	0.02390438247011952	0.099601593625498	0.043824701195219126	0.06772908366533864	0.09561752988047809	0.01195219123505976	0.02390438247011952	1.0602788844621513	0.46215139442231074	10.007347333506736	-0.07888446215139443	22355.36	0.11553784860557768	5.653680491206185	0.14342629482071714	0.14741035856573706	0.9858964143426295	0.01593625498007968	0.23904382470119523	0.9251792828685259
train	NESG-SvR248 A-0	0	462.0	0.010822510822510822	0.35064935064935066	0.10822510822510822	0.0021645021645021645	0.06493506493506493	0.03896103896103896	0.02813852813852814	0.13636363636363635	0.025974025974025976	0.023809523809523808	0.05627705627705628	0.0735930735930736	0.03463203463203463	0.017316017316017316	0.04329004329004329	0.03463203463203463	0.0367965367965368	0.07575757575757576	0.08441558441558442	0.06060606060606061	0.012987012987012988	0.04112554112554113	0.9911904761904762	0.38311688311688313	6.651812766715403	-0.3361471861471862	40350.835	0.1038961038961039	-2.211210751121442	0.21212121212121213	0.11904761904761904	0.9674458874458874	0.0367965367965368	0.24458874458874458	1.024891774891775
train	JCSG-232356 A-0	0	445.0	0.011235955056179775	0.4764044943820225	0.04719101123595506	0.015730337078651686	0.060674157303370786	0.06741573033707865	0.04044943820224719	0.035955056179775284	0.015730337078651686	0.058426966292134834	0.08314606741573034	0.08764044943820225	0.017977528089887642	0.051685393258426963	0.038202247191011236	0.058426966292134834	0.07865168539325842	0.0898876404494382	0.058426966292134834	0.0651685393258427	0.011235955056179775	0.017977528089887642	1.0243595505617977	0.34606741573033706	9.897324694580576	-0.6426966292134831	43162.95	0.12808988764044943	16.423240967223805	0.25842696629213485	0.17752808988764046	0.9938651685393258	0.033707865168539325	0.08314606741573034	0.9767415730337078
train	JCSG-232358 A-0	0	295.0	0.013559322033898305	0.3593220338983051	0.06440677966101695	0.030508474576271188	0.05423728813559322	0.07457627118644068	0.061016949152542375	0.09152542372881356	0.013559322033898305	0.0576271186440678	0.06440677966101695	0.06779661016949153	0.030508474576271188	0.04067796610169491	0.04067796610169491	0.02711864406779661	0.05423728813559322	0.04406779661016949	0.061016949152542375	0.07457627118644068	0.006779661016949152	0.04067796610169491	1.010813559322034	0.4033898305084746	6.147783326511946	-0.21423728813559328	27727.640000000003	0.1288135593220339	-2.37787688089508	0.17288135593220338	0.13220338983050847	1.0116949152542372	0.061016949152542375	0.15593220338983052	0.971050847457627
train	JCSG-232360 A-0	0	329.0	0.015197568389057751	0.44376899696048633	0.06990881458966565	0.03343465045592705	0.0547112462006079	0.1033434650455927	0.0121580547112462	0.06990881458966565	0.02735562310030395	0.0547112462006079	0.1094224924012158	0.07598784194528875	0.02735562310030395	0.0425531914893617	0.04559270516717325	0.030395136778115502	0.060790273556231005	0.03951367781155015	0.0486322188449848	0.0425531914893617	0.00911854103343465	0.0425531914893617	1.0354711246200607	0.3343465045592705	8.147493811489461	-0.8173252279635258	31558.07	0.1580547112462006	5.77446319539316	0.16109422492401215	0.19756838905775076	0.9424316109422493	0.060790273556231005	0.1398176291793313	0.9870516717325228
train	JCSG-232371 A-0	0	220.0	0.01818181818181818	0.38636363636363635	0.05454545454545454	0.022727272727272728	0.04090909090909091	0.05	0.06818181818181818	0.04090909090909091	0.022727272727272728	0.06818181818181818	0.08636363636363636	0.08636363636363636	0.05454545454545454	0.09090909090909091	0.045454545454545456	0.01818181818181818	0.05	0.09545454545454546	0.045454545454545456	0.04090909090909091	0.0	0.01818181818181818	1.0138181818181817	0.39090909090909093	9.969049102477758	-0.29909090909090913	21011.785	0.09090909090909091	10.97196865407539	0.25	0.1590909090909091	0.9943636363636363	0.07727272727272727	0.09545454545454546	0.9865909090909092
train	JCSG-232378 A-0	0	279.0	0.014336917562724014	0.4157706093189964	0.02867383512544803	0.035842293906810034	0.07168458781362007	0.07885304659498207	0.053763440860215055	0.025089605734767026	0.017921146953405017	0.07885304659498207	0.07885304659498207	0.10752688172043011	0.021505376344086023	0.06810035842293907	0.03942652329749104	0.02867383512544803	0.03942652329749104	0.07885304659498207	0.03942652329749104	0.06093189964157706	0.010752688172043012	0.035842293906810034	1.021111111111111	0.3978494623655914	4.97555290119267	-0.2759856630824373	27401.22	0.15053763440860216	-8.163974632180519	0.21505376344086022	0.13620071684587814	1.017383512544803	0.05734767025089606	0.053763440860215055	0.9700358422939067
train	JCSG-232379 A-0	0	792.0	0.006313131313131313	0.43308080808080807	0.06313131313131314	0.008838383838383838	0.05303030303030303	0.08207070707070707	0.050505050505050504	0.039141414141414144	0.03282828282828283	0.05303030303030303	0.04671717171717172	0.09595959595959595	0.017676767676767676	0.04419191919191919	0.05555555555555555	0.03535353535353535	0.05808080808080808	0.10227272727272728	0.05808080808080808	0.06313131313131314	0.011363636363636364	0.02904040404040404	1.022361111111111	0.3838383838383838	5.755356266962628	-0.3957070707070707	75535.14499999999	0.1351010101010101	-17.96797843613423	0.2398989898989899	0.13762626262626262	0.9864520202020202	0.026515151515151516	0.10227272727272728	0.9730176767676768
train	JCSG-232383 A-0	0	225.0	0.02666666666666667	0.32	0.04888888888888889	0.022222222222222223	0.04	0.044444444444444446	0.05333333333333334	0.06222222222222222	0.013333333333333334	0.06222222222222222	0.07555555555555556	0.08	0.04888888888888889	0.09777777777777778	0.04888888888888889	0.044444444444444446	0.017777777777777778	0.04888888888888889	0.06666666666666667	0.10222222222222223	0.008888888888888889	0.013333333333333334	1.0043555555555554	0.4177777777777778	8.109367144870212	-0.025777777777777795	20909.67	0.08444444444444445	2.4913379269204725	0.2577777777777778	0.10666666666666667	1.0486222222222221	0.07111111111111111	0.1111111111111111	0.9698666666666667
train	JCSG-232386 A-0	0	962.0	0.006237006237006237	0.4365904365904366	0.05197505197505198	0.016632016632016633	0.058212058212058215	0.08627858627858628	0.04781704781704782	0.06444906444906445	0.036382536382536385	0.0550935550935551	0.06756756756756757	0.05405405405405406	0.02286902286902287	0.056133056133056136	0.062370062370062374	0.036382536382536385	0.06548856548856549	0.060291060291060294	0.0498960498960499	0.058212058212058215	0.006237006237006237	0.04365904365904366	1.0022453222453223	0.3399168399168399	6.827156585720787	-0.764968814968815	92999.275	0.1444906444906445	-3.067408726210118	0.20270270270270271	0.16943866943866945	0.9661642411642413	0.0395010395010395	0.11642411642411643	1.0056964656964658
train	JCSG-232387 A-0	0	2322.0	0.0030146425495262705	0.39577950043066323	0.06244616709732989	0.012489233419465978	0.04694229112833764	0.07493540051679587	0.04177433247200689	0.03919035314384152	0.024117140396210164	0.0615848406546081	0.06761412575366063	0.10594315245478036	0.031007751937984496	0.05512489233419466	0.029285099052540915	0.041343669250646	0.05598621877691645	0.07967269595176572	0.06330749354005168	0.06718346253229975	0.018518518518518517	0.02153316106804479	1.044086993970715	0.4099913867355728	7.865280043190283	-0.29086993970714903	223649.41499999998	0.12187769164513351	16.714755213586898	0.23944875107665806	0.14771748492678724	1.0156847545219638	0.043496985357450474	0.10163652024117141	0.9423600344530576
train	JCSG-232388 A-0	0	124.0	0.03225806451612903	0.3790322580645161	0.024193548387096774	0.024193548387096774	0.016129032258064516	0.03225806451612903	0.10483870967741936	0.03225806451612903	0.008064516129032258	0.04838709677419355	0.08064516129032258	0.08064516129032258	0.056451612903225805	0.07258064516129033	0.08870967741935484	0.024193548387096774	0.056451612903225805	0.08064516129032258	0.08870967741935484	0.06451612903225806	0.008064516129032258	0.008064516129032258	0.9862096774193547	0.3951612903225806	10.964115209675537	-0.10161290322580645	12041.125	0.04838709677419355	11.061725858948392	0.2661290322580645	0.14516129032258066	1.037741935483871	0.08064516129032258	0.056451612903225805	0.9737903225806451
train	JCSG-232389 A-0	0	505.0	0.009900990099009901	0.4495049504950495	0.039603960396039604	0.0297029702970297	0.06336633663366337	0.06930693069306931	0.03564356435643564	0.05742574257425743	0.0297029702970297	0.07326732673267326	0.05148514851485148	0.08118811881188119	0.03762376237623762	0.04356435643564356	0.053465346534653464	0.06732673267326733	0.07524752475247524	0.06930693069306931	0.03762376237623762	0.047524752475247525	0.007920792079207921	0.0297029702970297	1.0121980198019802	0.35247524752475246	7.013860151947267	-0.5683168316831683	49068.15	0.13267326732673268	0.10647105023184622	0.21782178217821782	0.15643564356435644	0.9908316831683168	0.06732673267326733	0.09702970297029703	0.9885346534653465
train	JCSG-232390 A-0	0	952.0	0.005252100840336135	0.5136554621848739	0.0703781512605042	0.015756302521008403	0.059873949579831935	0.09453781512605042	0.017857142857142856	0.04201680672268908	0.023109243697478993	0.04096638655462185	0.08508403361344538	0.04726890756302521	0.018907563025210083	0.03991596638655462	0.05357142857142857	0.03676470588235294	0.06302521008403361	0.1207983193277311	0.07878151260504201	0.0703781512605042	0.0031512605042016808	0.017857142857142856	1.017563025210084	0.2867647058823529	6.900148342831401	-0.8670168067226891	88124.615	0.15441176470588236	-1.1331336504098601	0.2762605042016807	0.17121848739495799	0.9291491596638655	0.03466386554621849	0.11239495798319328	1.0117542016806722
train	JCSG-232394 A-0	0	196.0	0.04081632653061224	0.37244897959183676	0.04591836734693878	0.04081632653061224	0.05612244897959184	0.05102040816326531	0.05102040816326531	0.061224489795918366	0.030612244897959183	0.07142857142857142	0.11224489795918367	0.0663265306122449	0.030612244897959183	0.061224489795918366	0.025510204081632654	0.02040816326530612	0.03571428571428571	0.07142857142857142	0.0663265306122449	0.07142857142857142	0.00510204081632653	0.025510204081632654	1.0047448979591838	0.3673469387755102	9.062105210642073	-0.3045918367346938	18534.675	0.10714285714285714	9.119335049056655	0.2193877551020408	0.17857142857142858	1.0171428571428571	0.07142857142857142	0.10714285714285714	0.981938775510204
train	JCSG-232397 A-0	0	370.0	0.013513513513513514	0.46216216216216216	0.04054054054054054	0.013513513513513514	0.07027027027027027	0.06486486486486487	0.02702702702702703	0.062162162162162166	0.01891891891891892	0.04594594594594595	0.11081081081081082	0.07837837837837838	0.032432432432432434	0.03783783783783784	0.062162162162162166	0.032432432432432434	0.07297297297297298	0.04864864864864865	0.07567567567567568	0.06756756756756757	0.010810810810810811	0.02702702702702703	1.0113783783783783	0.32972972972972975	10.110530099218067	-0.7686486486486486	35643.384999999995	0.13513513513513514	19.474014120208416	0.1945945945945946	0.20270270270270271	0.9708648648648649	0.04594594594594595	0.10270270270270271	0.9956216216216216
train	JCSG-232398 A-0	0	450.0	0.013333333333333334	0.4111111111111111	0.07111111111111111	0.017777777777777778	0.06	0.06222222222222222	0.051111111111111114	0.05333333333333334	0.044444444444444446	0.05555555555555555	0.057777777777777775	0.09333333333333334	0.011111111111111112	0.028888888888888888	0.04888888888888889	0.04	0.06888888888888889	0.07333333333333333	0.04888888888888889	0.057777777777777775	0.015555555555555555	0.04	1.0184666666666666	0.39555555555555555	8.002220449131574	-0.420888888888889	43485.284999999996	0.12222222222222222	6.507181583282858	0.19111111111111112	0.1711111111111111	1.0016222222222222	0.028888888888888888	0.12444444444444444	0.9692666666666667
train	JCSG-232401 A-0	0	309.0	0.016181229773462782	0.4110032362459547	0.09385113268608414	0.02912621359223301	0.05501618122977346	0.05825242718446602	0.025889967637540454	0.032362459546925564	0.022653721682847898	0.042071197411003236	0.05177993527508091	0.1423948220064725	0.032362459546925564	0.032362459546925564	0.05501618122977346	0.032362459546925564	0.061488673139158574	0.0970873786407767	0.032362459546925564	0.05825242718446602	0.019417475728155338	0.025889967637540454	1.0436893203883495	0.4401294498381877	7.374487377999885	-0.07572815533980587	29113.8	0.11326860841423948	1.342287363816581	0.1941747572815534	0.13592233009708737	0.9951132686084143	0.061488673139158574	0.1262135922330097	0.9544983818770226
train	JCSG-232403 A-0	0	691.0	0.008683068017366137	0.44138929088277856	0.05065123010130246	0.015918958031837915	0.06222865412445731	0.06512301013024602	0.05065123010130246	0.04775687409551375	0.02604920405209841	0.056439942112879886	0.060781476121562955	0.09406657018813314	0.01447178002894356	0.04775687409551375	0.059334298118668596	0.04052098408104197	0.06512301013024602	0.08827785817655572	0.04775687409551375	0.06657018813314038	0.00723589001447178	0.03328509406657019	1.004602026049204	0.37337192474674386	7.396242193033303	-0.4447178002894355	66173.5	0.12735166425470332	2.962240945719458	0.22431259044862517	0.15195369030390737	0.9951519536903038	0.030390738060781478	0.09840810419681621	0.9896816208393633
train	JCSG-232409 A-0	0	401.0	0.00997506234413965	0.3940149625935162	0.06234413965087282	0.012468827930174564	0.05486284289276808	0.057356608478802994	0.04488778054862843	0.06234413965087282	0.02743142144638404	0.04488778054862843	0.0399002493765586	0.10972568578553615	0.034912718204488775	0.034912718204488775	0.059850374064837904	0.0399002493765586	0.057356608478802994	0.08478802992518704	0.034912718204488775	0.0773067331670823	0.004987531172069825	0.05486284289276808	1.0085785536159602	0.4339152119700748	6.435945414607022	-0.1658354114713217	38058.17	0.11221945137157108	-3.5749558391657743	0.19451371571072318	0.12468827930174564	1.0159102244389027	0.04738154613466334	0.12468827930174564	0.9756359102244389
train	JCSG-232410 A-0	0	425.0	0.009411764705882352	0.40941176470588236	0.05647058823529412	0.018823529411764704	0.058823529411764705	0.08	0.0611764705882353	0.06588235294117648	0.03058823529411765	0.06352941176470588	0.0611764705882353	0.08235294117647059	0.021176470588235293	0.05411764705882353	0.03764705882352941	0.03764705882352941	0.047058823529411764	0.08705882352941176	0.03764705882352941	0.05176470588235294	0.004705882352941176	0.042352941176470586	1.0138588235294117	0.3835294117647059	5.6102677949762905	-0.4207058823529412	40578.299999999996	0.1388235294117647	-10.168598485725383	0.2164705882352941	0.1388235294117647	0.9881411764705882	0.04	0.1223529411764706	0.9888
train	JCSG-232413 A-0	0	333.0	0.018018018018018018	0.4624624624624625	0.057057057057057055	0.009009009009009009	0.04804804804804805	0.05105105105105105	0.03903903903903904	0.04804804804804805	0.015015015015015015	0.042042042042042045	0.06606606606606606	0.10510510510510511	0.036036036036036036	0.036036036036036036	0.057057057057057055	0.036036036036036036	0.08708708708708708	0.11711711711711711	0.042042042042042045	0.07507507507507508	0.009009009009009009	0.024024024024024024	1.013903903903904	0.38738738738738737	10.542790329030726	-0.36276276276276276	31601.670000000002	0.0990990990990991	19.042668349110485	0.23123123123123124	0.16816816816816818	0.9937537537537539	0.04504504504504504	0.10510510510510511	0.9814714714714714
train	JCSG-232418 A-0	0	305.0	0.013114754098360656	0.36721311475409835	0.04918032786885246	0.03934426229508197	0.06885245901639345	0.036065573770491806	0.05901639344262295	0.06885245901639345	0.019672131147540985	0.05573770491803279	0.03934426229508197	0.08852459016393442	0.036065573770491806	0.04918032786885246	0.05573770491803279	0.05245901639344262	0.05573770491803279	0.05901639344262295	0.04590163934426229	0.07213114754098361	0.01639344262295082	0.03278688524590164	0.9901311475409836	0.4098360655737705	6.486079594092565	-0.13278688524590163	29089.37	0.10491803278688525	-1.9964998203009792	0.20655737704918034	0.11475409836065574	1.0357377049180327	0.07540983606557378	0.1180327868852459	0.9912459016393442
train	JCSG-232422 A-0	0	446.0	0.013452914798206279	0.5022421524663677	0.0515695067264574	0.02466367713004484	0.08520179372197309	0.07847533632286996	0.03139013452914798	0.033632286995515695	0.02242152466367713	0.042600896860986545	0.15246636771300448	0.053811659192825115	0.04708520179372197	0.04484304932735426	0.04484304932735426	0.03587443946188341	0.04932735426008968	0.05605381165919283	0.04035874439461883	0.07174887892376682	0.011210762331838564	0.02242152466367713	1.0524215246636772	0.33183856502242154	9.556668593671354	-0.9118834080717488	43712.075	0.16367713004484305	19.0299451788577	0.17713004484304934	0.2242152466367713	0.9458968609865471	0.07174887892376682	0.08520179372197309	0.9836995515695067
train	JCSG-232427 A-0	0	328.0	0.012195121951219513	0.4146341463414634	0.051829268292682924	0.021341463414634148	0.054878048780487805	0.051829268292682924	0.039634146341463415	0.06097560975609756	0.021341463414634148	0.0701219512195122	0.07926829268292683	0.06707317073170732	0.027439024390243903	0.04878048780487805	0.03353658536585366	0.042682926829268296	0.036585365853658534	0.11585365853658537	0.06402439024390244	0.06402439024390244	0.021341463414634148	0.027439024390243903	0.9989634146341464	0.36890243902439024	8.202347497638815	-0.3570121951219512	30773.934999999998	0.10670731707317073	4.400774375198658	0.27134146341463417	0.13719512195121952	1.0074085365853658	0.04878048780487805	0.11280487804878049	1.0008841463414635
train	JCSG-232428 A-0	0	484.0	0.010330578512396695	0.3987603305785124	0.05371900826446281	0.012396694214876033	0.05785123966942149	0.05991735537190083	0.05785123966942149	0.05165289256198347	0.028925619834710745	0.05371900826446281	0.09504132231404959	0.10950413223140495	0.01859504132231405	0.03512396694214876	0.047520661157024795	0.03925619834710744	0.049586776859504134	0.049586776859504134	0.05165289256198347	0.08057851239669421	0.010330578512396695	0.0371900826446281	1.031404958677686	0.4214876033057851	9.557109337719073	-0.2677685950413224	46924.615	0.11776859504132231	16.125873895309937	0.1756198347107438	0.17355371900826447	1.025805785123967	0.030991735537190084	0.10537190082644628	0.9444834710743801
train	JCSG-232432 A-0	0	364.0	0.019230769230769232	0.37637362637362637	0.09615384615384616	0.024725274725274724	0.038461538461538464	0.06318681318681318	0.02197802197802198	0.054945054945054944	0.02197802197802198	0.054945054945054944	0.07692307692307693	0.07142857142857142	0.03021978021978022	0.054945054945054944	0.0521978021978022	0.06318681318681318	0.03571428571428571	0.046703296703296704	0.07142857142857142	0.06043956043956044	0.024725274725274724	0.03571428571428571	1.0274175824175824	0.3956043956043956	8.250331369695825	-0.43543956043956045	34302.455	0.10164835164835165	5.580594970653657	0.23626373626373626	0.1346153846153846	1.0029395604395603	0.054945054945054944	0.1510989010989011	0.9703021978021978
train	JCSG-232437 A-0	0	331.0	0.012084592145015106	0.38972809667673713	0.03625377643504532	0.03927492447129909	0.0634441087613293	0.05740181268882175	0.04833836858006042	0.0513595166163142	0.03323262839879154	0.05740181268882175	0.06948640483383686	0.09365558912386707	0.015105740181268883	0.04833836858006042	0.03927492447129909	0.03927492447129909	0.0634441087613293	0.05740181268882175	0.04833836858006042	0.07250755287009064	0.015105740181268883	0.0513595166163142	0.9981570996978851	0.38972809667673713	8.073848665988201	-0.38972809667673713	32604.48	0.12084592145015106	6.17685921675254	0.1933534743202417	0.1661631419939577	1.0341993957703928	0.054380664652567974	0.08761329305135952	0.979607250755287
train	JCSG-232447 A-0	0	512.0	0.01171875	0.474609375	0.0625	0.017578125	0.06640625	0.068359375	0.033203125	0.041015625	0.0234375	0.0625	0.107421875	0.0703125	0.03125	0.060546875	0.06640625	0.04296875	0.046875	0.076171875	0.05859375	0.033203125	0.015625	0.015625	1.02037109375	0.32421875	9.11302570038929	-0.801171875	48934.825	0.134765625	12.572224500190288	0.23828125	0.177734375	0.94357421875	0.048828125	0.103515625	1.01060546875
train	JCSG-232451 A-0	0	2121.0	0.0033003300330033004	0.4002828854314003	0.0810938236680811	0.020744931636020744	0.04856199905704856	0.06506364922206506	0.04526166902404526	0.04479019330504479	0.021216407355021217	0.055162659123055166	0.05233380480905234	0.11834040546911834	0.03206034889203206	0.039132484677039135	0.03818953323903819	0.04809052333804809	0.05469118340405469	0.09335219236209336	0.05139085337105139	0.055162659123055166	0.012258368694012258	0.0231023102310231	1.0419754832626118	0.42244224422442245	6.818170672150559	-0.13672795851013672	199978.58999999997	0.11362564827911363	-4.4297292379130795	0.23196605374823195	0.12824139556812825	1.0065912305516267	0.052805280528052806	0.12588401697312587	0.948976897689769
train	JCSG-232453 A-0	0	258.0	0.015503875968992248	0.4689922480620155	0.01937984496124031	0.023255813953488372	0.04263565891472868	0.05813953488372093	0.06976744186046512	0.01937984496124031	0.01937984496124031	0.046511627906976744	0.10852713178294573	0.12015503875968993	0.011627906976744186	0.04263565891472868	0.05813953488372093	0.046511627906976744	0.06976744186046512	0.08527131782945736	0.05813953488372093	0.03875968992248062	0.023255813953488372	0.03875968992248062	1.0108527131782947	0.3682170542635659	10.30721448796854	-0.6058139534883722	26249.225	0.10077519379844961	20.941721489263543	0.23255813953488372	0.19767441860465115	1.0129457364341086	0.03488372093023256	0.03875968992248062	0.975968992248062
train	JCSG-232454 A-0	0	337.0	0.01483679525222552	0.4094955489614243	0.09198813056379822	0.01483679525222552	0.05934718100890208	0.08011869436201781	0.06231454005934718	0.05341246290801187	0.01483679525222552	0.05341246290801187	0.10979228486646884	0.07418397626112759	0.017804154302670624	0.050445103857566766	0.02967359050445104	0.01483679525222552	0.03560830860534125	0.08011869436201781	0.05934718100890208	0.05341246290801187	0.01483679525222552	0.02967359050445104	1.0443916913946587	0.39762611275964393	8.092263983380096	-0.42136498516320475	31799.25	0.1394658753709199	2.9931991052017466	0.20474777448071216	0.16023738872403562	0.9726112759643917	0.032640949554896145	0.14540059347181009	0.9680415430267063
train	JCSG-232463 A-0	0	288.0	0.017361111111111112	0.3854166666666667	0.0625	0.03125	0.04513888888888889	0.07291666666666667	0.059027777777777776	0.04513888888888889	0.041666666666666664	0.059027777777777776	0.11805555555555555	0.059027777777777776	0.034722222222222224	0.05555555555555555	0.034722222222222224	0.05555555555555555	0.034722222222222224	0.024305555555555556	0.04513888888888889	0.07291666666666667	0.010416666666666666	0.03819444444444445	1.0466666666666666	0.3958333333333333	9.133586241815276	-0.5177083333333333	28419.705	0.11805555555555555	12.538944978394092	0.18055555555555555	0.19444444444444445	1.0152430555555556	0.06597222222222222	0.1076388888888889	0.9413194444444445
train	JCSG-232464 A-0	0	419.0	0.011933174224343675	0.3937947494033413	0.05250596658711217	0.007159904534606206	0.059665871121718374	0.07159904534606205	0.050119331742243436	0.05250596658711217	0.028639618138424822	0.06682577565632458	0.07637231503579953	0.10978520286396182	0.03341288782816229	0.06682577565632458	0.03818615751789976	0.031026252983293555	0.0477326968973747	0.06921241050119331	0.0477326968973747	0.05489260143198091	0.0	0.03579952267303103	1.0287589498806682	0.4033412887828162	6.954797477881473	-0.3589498806682577	40210.67999999999	0.13126491646778043	-0.2591834708559375	0.21479713603818615	0.15274463007159905	0.9991646778042961	0.0405727923627685	0.10501193317422435	0.9669212410501193
train	JCSG-232468 A-0	0	373.0	0.0160857908847185	0.4262734584450402	0.06166219839142091	0.0160857908847185	0.07506702412868632	0.06702412868632708	0.05361930294906166	0.05361930294906166	0.02680965147453083	0.04289544235924933	0.06702412868632708	0.0938337801608579	0.045576407506702415	0.040214477211796246	0.029490616621983913	0.032171581769437	0.06970509383378017	0.08579088471849866	0.064343163538874	0.029490616621983913	0.0160857908847185	0.029490616621983913	1.0337265415549597	0.3726541554959786	7.03451427288505	-0.5852546916890081	36258.45	0.14209115281501342	0.1687095400598153	0.2225201072386059	0.16353887399463807	0.9699195710455764	0.06166219839142091	0.11528150134048257	0.9844504021447721
train	JCSG-232471 A-0	0	624.0	0.009615384615384616	0.4310897435897436	0.07371794871794872	0.027243589743589744	0.049679487179487176	0.04807692307692308	0.022435897435897436	0.06570512820512821	0.020833333333333332	0.046474358974358976	0.04326923076923077	0.052884615384615384	0.02564102564102564	0.04326923076923077	0.0641025641025641	0.046474358974358976	0.07211538461538461	0.10737179487179487	0.0641025641025641	0.07692307692307693	0.009615384615384616	0.04006410256410257	0.9749519230769231	0.34775641025641024	8.59104260553491	-0.491025641025641	57542.625	0.09775641025641026	13.549460055269712	0.26121794871794873	0.1362179487179487	0.9902403846153846	0.052884615384615384	0.13942307692307693	1.024503205128205
train	JCSG-232472 A-0	0	202.0	0.01485148514851485	0.400990099009901	0.0297029702970297	0.039603960396039604	0.06435643564356436	0.054455445544554455	0.04455445544554455	0.0594059405940594	0.024752475247524754	0.07920792079207921	0.04950495049504951	0.09900990099009901	0.0297029702970297	0.054455445544554455	0.054455445544554455	0.04455445544554455	0.0594059405940594	0.07425742574257425	0.04950495049504951	0.039603960396039604	0.019801980198019802	0.0297029702970297	0.9892574257425741	0.3712871287128713	6.640761025945106	-0.33069306930693065	19569.725	0.1188118811881188	-1.1169812248918198	0.22277227722772278	0.13366336633663367	1.012920792079208	0.06930693069306931	0.0891089108910891	1.0015841584158416
train	JCSG-232475 A-0	0	370.0	0.016216216216216217	0.3783783783783784	0.07027027027027027	0.024324324324324326	0.03513513513513514	0.07027027027027027	0.043243243243243246	0.07027027027027027	0.02972972972972973	0.05675675675675676	0.051351351351351354	0.10270270270270271	0.02972972972972973	0.03783783783783784	0.05405405405405406	0.03513513513513514	0.04864864864864865	0.08378378378378379	0.062162162162162166	0.06756756756756757	0.010810810810810811	0.016216216216216217	1.0187297297297297	0.3972972972972973	7.0573057794019975	-0.10027027027027029	34127.66499999999	0.10540540540540541	0.31129877141383133	0.21891891891891893	0.12972972972972974	1.0016486486486487	0.05405405405405406	0.14054054054054055	0.9633783783783784
train	JCSG-232482 A-0	0	668.0	0.010479041916167664	0.468562874251497	0.0658682634730539	0.014970059880239521	0.05688622754491018	0.08982035928143713	0.0344311377245509	0.05389221556886228	0.011976047904191617	0.05688622754491018	0.1092814371257485	0.08682634730538923	0.02694610778443114	0.041916167664670656	0.04341317365269461	0.0344311377245509	0.05089820359281437	0.08383233532934131	0.061377245508982034	0.04940119760479042	0.005988023952095809	0.020958083832335328	1.040748502994012	0.3473053892215569	8.81381551046194	-0.6109281437125748	62972.155	0.1467065868263473	10.607520965622825	0.2215568862275449	0.1721556886227545	0.9531437125748504	0.041916167664670656	0.11976047904191617	0.9780389221556887
train	JCSG-232485 A-0	0	727.0	0.0068775790921595595	0.43191196698762035	0.05364511691884457	0.02063273727647868	0.07152682255845942	0.07427785419532325	0.04126547455295736	0.05639614855570839	0.03163686382393398	0.05089408528198074	0.0921595598349381	0.09766162310866575	0.03576341127922971	0.0343878954607978	0.039889958734525444	0.03851444291609354	0.05089408528198074	0.06464924346629987	0.03576341127922971	0.06464924346629987	0.008253094910591471	0.037138927097661624	1.0382668500687757	0.3892709766162311	7.30921662284067	-0.47070151306740027	70265.27	0.14580467675378267	3.052240856878086	0.1733149931224209	0.1746905089408528	0.9851856946354883	0.05639614855570839	0.11004126547455295	0.9679642365887208
train	JCSG-232489 A-0	0	344.0	0.020348837209302327	0.39825581395348836	0.05813953488372093	0.023255813953488372	0.05813953488372093	0.07267441860465117	0.02616279069767442	0.07848837209302326	0.014534883720930232	0.06686046511627906	0.09011627906976744	0.10174418604651163	0.05232558139534884	0.029069767441860465	0.04941860465116279	0.040697674418604654	0.040697674418604654	0.046511627906976744	0.02616279069767442	0.08430232558139535	0.00872093023255814	0.03197674418604651	1.0429360465116277	0.43023255813953487	7.31392909777452	-0.12151162790697674	32350.185	0.1308139534883721	0.8988748929965737	0.14244186046511628	0.14534883720930233	1.0066569767441862	0.0755813953488372	0.13662790697674418	0.9481395348837208
train	JCSG-232490 A-0	0	367.0	0.021798365122615803	0.44141689373297005	0.05994550408719346	0.01634877384196185	0.04087193460490463	0.08446866485013624	0.051771117166212535	0.04632152588555858	0.01907356948228883	0.07356948228882834	0.09809264305177112	0.07084468664850137	0.027247956403269755	0.043596730245231606	0.05994550408719346	0.035422343324250684	0.05722070844686648	0.0653950953678474	0.043596730245231606	0.05994550408719346	0.010899182561307902	0.035422343324250684	1.03291553133515	0.3896457765667575	9.523446284788847	-0.4719346049046321	35630.57	0.12534059945504086	12.441861613489593	0.1880108991825613	0.17438692098092642	0.9901089918256131	0.043596730245231606	0.10626702997275204	0.9588283378746594
train	JCSG-232492 A-0	0	417.0	0.014388489208633094	0.3932853717026379	0.05995203836930456	0.014388489208633094	0.05755395683453238	0.07434052757793765	0.03357314148681055	0.05755395683453238	0.02158273381294964	0.0671462829736211	0.11031175059952038	0.0815347721822542	0.045563549160671464	0.06235011990407674	0.0407673860911271	0.026378896882494004	0.04316546762589928	0.0407673860911271	0.050359712230215826	0.05515587529976019	0.014388489208633094	0.04316546762589928	1.0366906474820143	0.40047961630695444	9.191601600282528	-0.5227817745803357	40511.46	0.13189448441247004	10.92396739606572	0.17985611510791366	0.1750599520383693	0.9911510791366906	0.05995203836930456	0.11750599520383694	0.9679136690647482
train	JCSG-232495 A-0	0	619.0	0.008077544426494346	0.42164781906300486	0.05331179321486268	0.006462035541195477	0.0630048465266559	0.05815831987075929	0.0630048465266559	0.061389337641357025	0.029079159935379646	0.06462035541195477	0.06785137318255251	0.09046849757673667	0.024232633279483037	0.05492730210016155	0.045234248788368334	0.0420032310177706	0.05977382875605816	0.08562197092084006	0.061389337641357025	0.04038772213247173	0.0032310177705977385	0.025848142164781908	1.008852988691438	0.3651050080775444	8.675062230966041	-0.49612277867528276	58980.68999999999	0.12116316639741519	8.167905264815076	0.24394184168012925	0.1567043618739903	0.9863327948303715	0.030694668820678513	0.1147011308562197	0.9924394184168012
train	JCSG-232498 A-0	0	430.0	0.011627906976744186	0.4372093023255814	0.044186046511627906	0.004651162790697674	0.05813953488372093	0.08604651162790698	0.01627906976744186	0.06279069767441861	0.030232558139534883	0.07441860465116279	0.07674418604651163	0.10465116279069768	0.030232558139534883	0.03953488372093023	0.046511627906976744	0.03255813953488372	0.06279069767441861	0.07441860465116279	0.046511627906976744	0.05581395348837209	0.004651162790697674	0.04883720930232558	1.0233953488372094	0.37906976744186044	7.187051949474184	-0.5337209302325582	41365.015	0.14418604651162792	1.0155816433602993	0.1930232558139535	0.1697674418604651	0.984139534883721	0.03488372093023256	0.10697674418604651	0.9751162790697675
train	JCSG-232505 A-0	0	574.0	0.010452961672473868	0.4076655052264808	0.04529616724738676	0.017421602787456445	0.04878048780487805	0.06968641114982578	0.047038327526132406	0.047038327526132406	0.033101045296167246	0.08536585365853659	0.05400696864111498	0.08885017421602788	0.03832752613240418	0.04878048780487805	0.03832752613240418	0.033101045296167246	0.078397212543554	0.08536585365853659	0.05226480836236934	0.04355400696864112	0.0156794425087108	0.029616724738675958	1.0227526132404183	0.39372822299651566	8.731346936713983	-0.37386759581881535	56262.405	0.11846689895470383	12.221460562790924	0.21951219512195122	0.16550522648083624	1.010836236933798	0.05574912891986063	0.09233449477351917	0.9606620209059232
train	JCSG-232506 A-0	0	650.0	0.012307692307692308	0.4492307692307692	0.04923076923076923	0.02	0.03230769230769231	0.036923076923076927	0.026153846153846153	0.04461538461538461	0.024615384615384615	0.07076923076923076	0.06307692307692307	0.07846153846153846	0.024615384615384615	0.06	0.14923076923076922	0.06	0.043076923076923075	0.06461538461538462	0.052307692307692305	0.07076923076923076	0.006153846153846154	0.023076923076923078	0.9569538461538462	0.34923076923076923	9.903122714024974	-0.3889230769230769	60209.244999999995	0.06923076923076923	27.383124200073716	0.23692307692307693	0.13076923076923078	0.9894000000000001	0.04461538461538461	0.09384615384615384	1.0278615384615384
train	JCSG-232509 A-0	0	473.0	0.016913319238900635	0.3974630021141649	0.06976744186046512	0.016913319238900635	0.05496828752642706	0.0507399577167019	0.040169133192389	0.052854122621564484	0.012684989429175475	0.0824524312896406	0.11627906976744186	0.10359408033826638	0.021141649048625793	0.040169133192389	0.03171247357293869	0.03805496828752643	0.05496828752642706	0.0507399577167019	0.07399577167019028	0.046511627906976744	0.014799154334038054	0.02748414376321353	1.0370190274841438	0.4059196617336152	10.32510894474705	-0.317970401691332	45350.159999999996	0.10570824524312897	32.13720432683331	0.2029598308668076	0.1839323467230444	1.0194714587737843	0.03805496828752643	0.1226215644820296	0.9453488372093023
train	JCSG-232510 A-0	0	623.0	0.008025682182985553	0.4751203852327448	0.030497592295345103	0.025682182985553772	0.07062600321027288	0.09309791332263243	0.03210272873194221	0.048154093097913325	0.025682182985553772	0.06741573033707865	0.0738362760834671	0.08346709470304976	0.016051364365971106	0.04654895666131621	0.051364365971107544	0.056179775280898875	0.04333868378812199	0.08667736757624397	0.04333868378812199	0.056179775280898875	0.009630818619582664	0.04012841091492777	1.0109791332263243	0.33547351524879615	4.844801290604223	-0.6637239165329054	60259.47	0.1637239165329053	-25.656557532273283	0.23274478330658105	0.14285714285714285	0.9751364365971107	0.04173354735152488	0.07865168539325842	1.0021669341894062
train	JCSG-232511 A-0	0	662.0	0.0075528700906344415	0.4425981873111782	0.04984894259818731	0.013595166163141994	0.03927492447129909	0.06948640483383686	0.03474320241691843	0.045317220543806644	0.04078549848942598	0.04682779456193353	0.0634441087613293	0.0891238670694864	0.02416918429003021	0.04229607250755287	0.0755287009063444	0.03625377643504532	0.06042296072507553	0.09818731117824774	0.04833836858006042	0.0755287009063444	0.01661631419939577	0.030211480362537766	1.0032477341389727	0.36706948640483383	9.02247565082424	-0.4774924471299094	63301.495	0.10876132930513595	16.175986850906583	0.22507552870090636	0.1646525679758308	0.9869939577039275	0.0377643504531722	0.09516616314199396	0.9899848942598187
train	JCSG-232512 A-0	0	391.0	0.017902813299232736	0.40153452685422	0.06649616368286446	0.017902813299232736	0.043478260869565216	0.061381074168797956	0.03580562659846547	0.058823529411764705	0.030690537084398978	0.03324808184143223	0.04603580562659847	0.08951406649616368	0.03324808184143223	0.03580562659846547	0.05115089514066496	0.03324808184143223	0.07672634271099744	0.08951406649616368	0.06905370843989769	0.0792838874680307	0.0076726342710997444	0.04092071611253197	1.0061125319693094	0.38618925831202044	8.895524357902126	-0.3664961636828645	36973.68	0.10485933503836317	9.605702350130002	0.22762148337595908	0.1534526854219949	1.004143222506394	0.05115089514066496	0.12531969309462915	0.9784143222506394
train	JCSG-232515 A-0	0	614.0	0.008143322475570033	0.41368078175895767	0.07166123778501629	0.017915309446254073	0.05211726384364821	0.0732899022801303	0.05374592833876222	0.050488599348534204	0.02280130293159609	0.050488599348534204	0.09609120521172639	0.09283387622149837	0.021172638436482084	0.05211726384364821	0.04071661237785016	0.03745928338762215	0.057003257328990226	0.057003257328990226	0.048859934853420196	0.057003257328990226	0.013029315960912053	0.03420195439739414	1.0370521172638436	0.3941368078175896	9.434449480845089	-0.49413680781758956	59443.12499999999	0.1254071661237785	19.99142310351023	0.19543973941368079	0.1758957654723127	0.9916612377850162	0.03908794788273615	0.12214983713355049	0.9623452768729641
train	JCSG-232517 A-0	0	395.0	0.015189873417721518	0.37468354430379747	0.04050632911392405	0.012658227848101266	0.053164556962025315	0.06835443037974684	0.05822784810126582	0.03291139240506329	0.035443037974683546	0.10886075949367088	0.06835443037974684	0.06582278481012659	0.027848101265822784	0.0759493670886076	0.03291139240506329	0.043037974683544304	0.06582278481012659	0.043037974683544304	0.053164556962025315	0.04556962025316456	0.017721518987341773	0.05063291139240506	1.0217468354430381	0.4151898734177215	8.737671334324546	-0.4853164556962025	40096.46000000001	0.12151898734177215	8.149873855662982	0.21518987341772153	0.16962025316455695	1.0441012658227848	0.04050632911392405	0.07341772151898734	0.9490126582278481
train	JCSG-232522 A-0	0	468.0	0.01282051282051282	0.452991452991453	0.07692307692307693	0.01282051282051282	0.07478632478632478	0.0876068376068376	0.023504273504273504	0.05128205128205128	0.008547008547008548	0.04700854700854701	0.1111111111111111	0.08333333333333333	0.049145299145299144	0.04487179487179487	0.029914529914529916	0.023504273504273504	0.06196581196581197	0.0641025641025641	0.04487179487179487	0.057692307692307696	0.00641025641025641	0.0405982905982906	1.0587393162393162	0.38461538461538464	8.596325042694922	-0.6566239316239315	44974.485	0.1623931623931624	5.742226862030321	0.17735042735042736	0.18162393162393162	0.955491452991453	0.06196581196581197	0.1282051282051282	0.9686324786324786
train	JCSG-232526 A-0	0	462.0	0.012987012987012988	0.38961038961038963	0.045454545454545456	0.015151515151515152	0.06060606060606061	0.04329004329004329	0.05844155844155844	0.04329004329004329	0.02813852813852814	0.07142857142857142	0.07575757575757576	0.11038961038961038	0.03463203463203463	0.06060606060606061	0.047619047619047616	0.025974025974025976	0.05194805194805195	0.08441558441558442	0.045454545454545456	0.06493506493506493	0.006493506493506494	0.025974025974025976	1.0133766233766235	0.41774891774891776	9.454652460556801	-0.15562770562770561	44330.455	0.1038961038961039	13.850156602240965	0.21645021645021645	0.15584415584415584	1.024199134199134	0.049783549783549784	0.08874458874458875	0.9682683982683982
train	JCSG-232528 A-0	0	591.0	0.01015228426395939	0.45854483925549916	0.06260575296108291	0.023688663282571912	0.07106598984771574	0.06598984771573604	0.023688663282571912	0.05414551607445008	0.028764805414551606	0.05583756345177665	0.11844331641285956	0.06598984771573604	0.021996615905245348	0.049069373942470386	0.05922165820642978	0.038917089678511	0.049069373942470386	0.05583756345177665	0.06091370558375635	0.06260575296108291	0.01015228426395939	0.021996615905245348	1.0167174280879865	0.3248730964467005	9.382030892257603	-0.7588832487309645	55961.530000000006	0.13705583756345177	21.625240405768096	0.20473773265651438	0.19627749576988154	0.9588663282571913	0.04568527918781726	0.116751269035533	1.0018781725888326
train	JCSG-232529 A-0	0	759.0	0.006587615283267457	0.4150197628458498	0.04479578392621871	0.023715415019762844	0.05665349143610013	0.06851119894598155	0.04743083003952569	0.05006587615283267	0.023715415019762844	0.08300395256916997	0.077733860342556	0.08563899868247694	0.022397891963109356	0.03689064558629776	0.023715415019762844	0.05006587615283267	0.061923583662714096	0.0764163372859025	0.061923583662714096	0.061923583662714096	0.014492753623188406	0.028985507246376812	1.02866930171278	0.38866930171277997	8.544390585290717	-0.33899868247694337	73745.64	0.1251646903820817	14.754561814845658	0.22529644268774704	0.16337285902503293	1.0274308300395258	0.0461133069828722	0.09486166007905138	0.9499077733860343
train	JCSG-232533 A-0	0	395.0	0.015189873417721518	0.43544303797468353	0.05822784810126582	0.02531645569620253	0.05569620253164557	0.07088607594936709	0.04810126582278481	0.02531645569620253	0.02531645569620253	0.05822784810126582	0.04050632911392405	0.09873417721518987	0.02531645569620253	0.060759493670886074	0.060759493670886074	0.035443037974683546	0.08354430379746836	0.08860759493670886	0.04050632911392405	0.05063291139240506	0.007594936708860759	0.04050632911392405	1.0120759493670886	0.38734177215189874	7.212598133681445	-0.45999999999999996	38667.56999999999	0.12658227848101267	1.042541213872795	0.22531645569620254	0.14936708860759493	0.9950886075949367	0.05063291139240506	0.08354430379746836	0.9820759493670886
train	JCSG-232534 A-0	0	908.0	0.005506607929515419	0.43502202643171806	0.06277533039647577	0.009911894273127754	0.05726872246696035	0.051762114537444934	0.03524229074889868	0.0473568281938326	0.042951541850220265	0.05286343612334802	0.05286343612334802	0.06167400881057269	0.03524229074889868	0.05506607929515418	0.07709251101321586	0.031938325991189426	0.07488986784140969	0.08920704845814978	0.06387665198237885	0.05726872246696035	0.007709251101321586	0.03303964757709251	0.9892070484581499	0.3458149779735683	9.472316821883094	-0.6588105726872248	86435.365	0.10903083700440529	26.071940909372486	0.24008810572687225	0.17070484581497797	0.9719713656387665	0.04515418502202643	0.11013215859030837	1.0148568281938326
train	JCSG-232537 A-0	0	771.0	0.00648508430609598	0.41374837872892345	0.07003891050583658	0.016861219195849545	0.04409857328145266	0.058365758754863814	0.04928664072632944	0.054474708171206226	0.028534370946822308	0.054474708171206226	0.06744487678339818	0.07652399481193256	0.02464332036316472	0.04798962386511025	0.04928664072632944	0.04409857328145266	0.04928664072632944	0.10116731517509728	0.07133592736705577	0.05058365758754864	0.01556420233463035	0.02594033722438392	1.0075356679636835	0.3670557717250324	8.810605446372804	-0.4348897535667963	72545.06	0.10246433203631647	15.85562168622522	0.26459143968871596	0.14526588845654995	0.9901037613488975	0.041504539559014265	0.1245136186770428	0.9919584954604409
train	JCSG-232540 A-0	0	160.0	0.03125	0.3375	0.0625	0.0375	0.0625	0.03125	0.0375	0.05625	0.03125	0.10625	0.0875	0.0625	0.05	0.04375	0.025	0.05	0.04375	0.0375	0.05625	0.0625	0.03125	0.025	1.030125	0.4375	9.008612352178552	-0.1025	15556.295	0.09375	6.935369836846171	0.1875	0.1625	1.0606875	0.0875	0.11875	0.9395625000000001
train	JCSG-232545 A-0	0	195.0	0.020512820512820513	0.4205128205128205	0.06153846153846154	0.010256410256410256	0.03076923076923077	0.06153846153846154	0.05641025641025641	0.07179487179487179	0.015384615384615385	0.06153846153846154	0.05641025641025641	0.07179487179487179	0.02564102564102564	0.05641025641025641	0.02564102564102564	0.046153846153846156	0.08205128205128205	0.11794871794871795	0.06666666666666667	0.041025641025641026	0.010256410256410256	0.03076923076923077	1.0005641025641026	0.358974358974359	10.252505025880158	-0.5153846153846153	18496.11	0.09230769230769231	9.58196355338356	0.28717948717948716	0.15384615384615385	0.9964102564102565	0.035897435897435895	0.13333333333333333	0.9956410256410256
train	JCSG-232547 A-0	0	856.0	0.007009345794392523	0.42757009345794394	0.0852803738317757	0.015186915887850467	0.04322429906542056	0.0514018691588785	0.028037383177570093	0.035046728971962614	0.026869158878504672	0.0455607476635514	0.04906542056074766	0.0969626168224299	0.02570093457943925	0.04439252336448598	0.0794392523364486	0.06425233644859812	0.06191588785046729	0.07827102803738317	0.07827102803738317	0.06775700934579439	0.002336448598130841	0.02102803738317757	1.0133528037383177	0.3726635514018692	9.125095761870856	-0.37850467289719625	79472.435	0.09462616822429906	19.100123113985433	0.2651869158878505	0.1378504672897196	0.9944158878504673	0.04088785046728972	0.12032710280373832	0.9750700934579439
train	JCSG-232551 A-0	0	1173.0	0.005115089514066497	0.473998294970162	0.06905370843989769	0.011935208866155157	0.06990622335890878	0.10315430520034101	0.03324808184143223	0.03410059676044331	0.026427962489343565	0.04859335038363171	0.08951406649616368	0.08439897698209718	0.03239556692242114	0.05115089514066496	0.02557544757033248	0.04688832054560955	0.06649616368286446	0.07246376811594203	0.045183290707587385	0.05370843989769821	0.010230179028132993	0.02557544757033248	1.066615515771526	0.35720375106564367	6.298791976157831	-0.7946291560102302	114643.46	0.17306052855924978	-12.895560630742324	0.21568627450980393	0.1824381926683717	0.9536487638533675	0.0443307757885763	0.10315430520034101	0.9595311167945438
train	JCSG-232554 A-0	0	753.0	0.00796812749003984	0.4077025232403719	0.04249667994687915	0.01859229747675963	0.06374501992031872	0.06241699867197875	0.05046480743691899	0.04648074369189907	0.013280212483399735	0.0650730411686587	0.06241699867197875	0.08366533864541832	0.03187250996015936	0.06108897742363878	0.035856573705179286	0.043824701195219126	0.0703851261620186	0.06905710491367861	0.049136786188579015	0.0849933598937583	0.014608233731739707	0.03054448871181939	1.0188180610889774	0.4037184594953519	8.14487612844595	-0.33731739707835323	73363.86	0.12616201859229748	6.953921623558443	0.22310756972111553	0.1460823373173971	1.0309296148738378	0.05046480743691899	0.08897742363877822	0.9638247011952191
train	JCSG-232555 A-0	0	1418.0	0.005641748942172073	0.4400564174894217	0.05007052186177715	0.020451339915373765	0.07122708039492243	0.07545839210155147	0.04160789844851904	0.03526093088857546	0.019746121297602257	0.06064880112834979	0.076163610719323	0.08815232722143865	0.03737658674188998	0.04372355430183357	0.03737658674188998	0.03455571227080395	0.0613540197461213	0.08392101551480959	0.057122708039492244	0.06205923836389281	0.011283497884344146	0.03244005641748942	1.034337094499295	0.383638928067701	6.573221021575418	-0.4597320169252468	137848.615	0.1466854724964739	-7.091846856120668	0.21932299012693934	0.15726375176304655	0.9946685472496475	0.05782792665726375	0.08533145275035262	0.9666713681241185
train	JCSG-232556 A-0	0	228.0	0.021929824561403508	0.3815789473684211	0.04824561403508772	0.013157894736842105	0.07456140350877193	0.07894736842105263	0.06140350877192982	0.07017543859649122	0.017543859649122806	0.07017543859649122	0.07456140350877193	0.09210526315789473	0.05263157894736842	0.03508771929824561	0.039473684210526314	0.02631578947368421	0.039473684210526314	0.04824561403508772	0.039473684210526314	0.06140350877192982	0.013157894736842105	0.043859649122807015	1.0425877192982456	0.44298245614035087	4.783474933264112	-0.18771929824561406	22152.045000000002	0.15350877192982457	-8.196265513133344	0.14912280701754385	0.13157894736842105	1.0089035087719298	0.06578947368421052	0.11842105263157894	0.950219298245614
train	JCSG-232558 A-0	0	372.0	0.010752688172043012	0.41935483870967744	0.051075268817204304	0.02956989247311828	0.051075268817204304	0.053763440860215055	0.04032258064516129	0.04032258064516129	0.04032258064516129	0.07258064516129033	0.053763440860215055	0.09946236559139784	0.01881720430107527	0.0456989247311828	0.06451612903225806	0.026881720430107527	0.09408602150537634	0.07526881720430108	0.056451612903225805	0.03763440860215054	0.002688172043010753	0.0456989247311828	0.9918279569892473	0.3682795698924731	9.55888546162587	-0.4868279569892473	36343.295	0.10483870967741936	19.19927943804499	0.20430107526881722	0.1881720430107527	1.0026881720430108	0.04838709677419355	0.0913978494623656	0.9874462365591398
train	JCSG-232561 A-0	0	1590.0	0.006918238993710692	0.5433962264150943	0.06540880503144654	0.012578616352201259	0.07232704402515723	0.10314465408805032	0.024528301886792454	0.03270440251572327	0.022641509433962263	0.04716981132075472	0.08238993710691823	0.04654088050314465	0.01509433962264151	0.045283018867924525	0.06666666666666667	0.03710691823899371	0.08364779874213836	0.09811320754716982	0.050314465408805034	0.057232704402515724	0.006289308176100629	0.030817610062893082	1.0217358490566038	0.2930817610062893	6.660687860400002	-1.0758490566037737	153078.535	0.17547169811320754	-6.817332341324402	0.23081761006289309	0.18867924528301888	0.9175974842767296	0.027672955974842768	0.09811320754716982	1.0154025157232704
train	JCSG-232568 A-0	0	582.0	0.00859106529209622	0.41580756013745707	0.05326460481099656	0.02577319587628866	0.048109965635738834	0.06872852233676977	0.05326460481099656	0.041237113402061855	0.029209621993127148	0.06701030927835051	0.07216494845360824	0.08934707903780069	0.018900343642611683	0.054982817869415807	0.06872852233676977	0.03608247422680412	0.0429553264604811	0.07903780068728522	0.06872852233676977	0.0429553264604811	0.00859106529209622	0.030927835051546393	1.002766323024055	0.3642611683848797	7.337705143025132	-0.4147766323024056	55586.235	0.11683848797250859	2.585213707255292	0.23883161512027493	0.14432989690721648	0.9904467353951891	0.044673539518900345	0.09450171821305842	0.9897938144329896
train	JCSG-232569 A-0	0	343.0	0.014577259475218658	0.4198250728862974	0.052478134110787174	0.026239067055393587	0.043731778425655975	0.08454810495626822	0.04081632653061224	0.05830903790087463	0.02040816326530612	0.07580174927113703	0.08746355685131195	0.0728862973760933	0.05539358600583091	0.04081632653061224	0.05830903790087463	0.04081632653061224	0.05830903790087463	0.04664723032069971	0.037900874635568516	0.061224489795918366	0.008746355685131196	0.029154518950437316	1.0411953352769678	0.3965014577259475	8.561952838528764	-0.374927113702624	33225.060000000005	0.1282798833819242	7.350721679200085	0.1661807580174927	0.1661807580174927	0.9929446064139941	0.08163265306122448	0.11078717201166181	0.9503498542274051
train	JCSG-232575 A-0	0	643.0	0.00933125972006221	0.39968895800933124	0.07931570762052877	0.017107309486780714	0.05909797822706065	0.08087091757387248	0.03421461897356143	0.05132192846034215	0.02332814930015552	0.05598755832037325	0.06998444790046657	0.08864696734059098	0.03576982892690513	0.04821150855365474	0.03265940902021773	0.03265940902021773	0.06220839813374806	0.06220839813374806	0.060653188180404355	0.06687402799377916	0.013996889580093312	0.024883359253499222	1.0479782270606532	0.39968895800933124	6.7853412652321135	-0.39144634525660965	61259.06	0.13996889580093314	-1.7485890624756024	0.20373250388802489	0.15552099533437014	0.9911197511664074	0.05287713841368585	0.13063763608087092	0.9507309486780714
train	JCSG-232661 A-0	0	91.0	0.054945054945054944	0.42857142857142855	0.04395604395604396	0.01098901098901099	0.0989010989010989	0.04395604395604396	0.08791208791208792	0.06593406593406594	0.0	0.03296703296703297	0.16483516483516483	0.0989010989010989	0.054945054945054944	0.03296703296703297	0.02197802197802198	0.03296703296703297	0.03296703296703297	0.03296703296703297	0.04395604395604396	0.07692307692307693	0.02197802197802198	0.0	1.07010989010989	0.4175824175824176	10.199907587775616	-0.3560439560439561	8896.07	0.14285714285714285	4.888349555933967	0.14285714285714285	0.1978021978021978	0.9972527472527473	0.06593406593406594	0.10989010989010989	0.9452747252747252
train	JCSG-379862 A-0	0	320.0	0.01875	0.3875	0.1	0.0125	0.0375	0.05625	0.046875	0.090625	0.0375	0.04375	0.03125	0.096875	0.015625	0.015625	0.046875	0.05	0.08125	0.084375	0.03125	0.065625	0.021875	0.034375	1.0191875	0.425	9.255984249910043	-0.21750000000000003	29864.015000000003	0.09375	8.69139894786257	0.18125	0.15	1.00246875	0.028125	0.190625	0.9664999999999999
train	JCSG-379871 A-0	0	244.0	0.028688524590163935	0.3401639344262295	0.10655737704918032	0.01639344262295082	0.06147540983606557	0.045081967213114756	0.036885245901639344	0.0942622950819672	0.05327868852459016	0.04918032786885246	0.02459016393442623	0.06967213114754098	0.036885245901639344	0.03278688524590164	0.06147540983606557	0.036885245901639344	0.06147540983606557	0.04918032786885246	0.04918032786885246	0.07377049180327869	0.00819672131147541	0.03278688524590164	1.0076229508196721	0.4139344262295082	6.695582347361035	-0.21762295081967212	22266.725	0.10655737704918032	-2.0717185479341502	0.1680327868852459	0.13934426229508196	0.9929508196721312	0.05327868852459016	0.20081967213114754	0.9827459016393443
train	JCSG-379873 A-0	0	246.0	0.02032520325203252	0.3943089430894309	0.06097560975609756	0.012195121951219513	0.056910569105691054	0.052845528455284556	0.04878048780487805	0.024390243902439025	0.04065040650406504	0.08130081300813008	0.06504065040650407	0.07317073170731707	0.032520325203252036	0.04878048780487805	0.044715447154471545	0.06504065040650407	0.04065040650406504	0.06910569105691057	0.08130081300813008	0.04065040650406504	0.008130081300813009	0.052845528455284556	1.0202439024390244	0.3983739837398374	7.3033673403151065	-0.4654471544715447	24169.065	0.10975609756097561	1.2343593296898128	0.26422764227642276	0.14634146341463414	1.0277235772357722	0.044715447154471545	0.08536585365853659	0.9611382113821139
train	JCSG-379880 A-0	0	129.0	0.023255813953488372	0.4263565891472868	0.13178294573643412	0.007751937984496124	0.06976744186046512	0.06976744186046512	0.03875968992248062	0.07751937984496124	0.03875968992248062	0.031007751937984496	0.03875968992248062	0.08527131782945736	0.023255813953488372	0.007751937984496124	0.046511627906976744	0.05426356589147287	0.08527131782945736	0.06201550387596899	0.08527131782945736	0.031007751937984496	0.007751937984496124	0.007751937984496124	1.0510852713178296	0.35658914728682173	6.668839324324575	-0.5930232558139535	11793.97	0.13953488372093023	-0.9033327186248776	0.20930232558139536	0.16279069767441862	0.9351937984496124	0.031007751937984496	0.20930232558139536	0.967984496124031
train	JCSG-379881 A-0	0	261.0	0.019157088122605363	0.36398467432950193	0.10344827586206896	0.011494252873563218	0.08045977011494253	0.04597701149425287	0.01532567049808429	0.09961685823754789	0.03065134099616858	0.03065134099616858	0.019157088122605363	0.11494252873563218	0.022988505747126436	0.022988505747126436	0.05747126436781609	0.04597701149425287	0.07279693486590039	0.0421455938697318	0.07662835249042145	0.09578544061302682	0.007662835249042145	0.0038314176245210726	1.0171647509578545	0.3946360153256705	5.310061481769208	-0.13678160919540228	23048.719999999998	0.12643678160919541	-7.2306092559013635	0.18773946360153257	0.12260536398467432	0.9914176245210727	0.034482758620689655	0.20306513409961685	0.9734099616858237
train	JCSG-379902 A-0	0	152.0	0.02631578947368421	0.2631578947368421	0.13157894736842105	0.013157894736842105	0.02631578947368421	0.039473684210526314	0.039473684210526314	0.09868421052631579	0.03289473684210526	0.06578947368421052	0.013157894736842105	0.09210526315789473	0.039473684210526314	0.039473684210526314	0.039473684210526314	0.06578947368421052	0.03289473684210526	0.046052631578947366	0.06578947368421052	0.07894736842105263	0.006578947368421052	0.03289473684210526	1.02875	0.4868421052631579	6.329454338390891	0.2953947368421052	13468.445	0.06578947368421052	-1.9444070899751331	0.21710526315789475	0.07894736842105263	1.0511842105263158	0.05263157894736842	0.23026315789473684	0.9308552631578948
train	JCSG-379903 A-0	0	291.0	0.024054982817869417	0.32989690721649484	0.08247422680412371	0.024054982817869417	0.041237113402061855	0.058419243986254296	0.03436426116838488	0.054982817869415807	0.061855670103092786	0.05154639175257732	0.027491408934707903	0.1134020618556701	0.030927835051546393	0.054982817869415807	0.03436426116838488	0.030927835051546393	0.061855670103092786	0.07560137457044673	0.024054982817869417	0.07903780068728522	0.027491408934707903	0.030927835051546393	1.029828178694158	0.45017182130584193	7.133365211191413	-0.09381443298969078	27893.75	0.09965635738831616	1.0416293774746634	0.18556701030927836	0.15120274914089346	1.0283505154639174	0.054982817869415807	0.13745704467353953	0.9485567010309277
train	JCSG-379905 A-0	0	174.0	0.022988505747126436	0.3448275862068966	0.09770114942528736	0.028735632183908046	0.05747126436781609	0.07471264367816093	0.04597701149425287	0.08045977011494253	0.011494252873563218	0.06321839080459771	0.04597701149425287	0.08620689655172414	0.04597701149425287	0.040229885057471264	0.034482758620689655	0.04597701149425287	0.05172413793103448	0.034482758620689655	0.040229885057471264	0.06896551724137931	0.011494252873563218	0.034482758620689655	1.0491954022988506	0.4540229885057471	4.696080349830349	-0.04597701149425287	16287.864999999998	0.13218390804597702	-5.745320147952889	0.16091954022988506	0.10919540229885058	1.014137931034483	0.07471264367816093	0.1781609195402299	0.9386206896551724
train	JCSG-379906 A-0	0	326.0	0.015337423312883436	0.40797546012269936	0.03067484662576687	0.02147239263803681	0.03987730061349693	0.0705521472392638	0.07975460122699386	0.03067484662576687	0.024539877300613498	0.0736196319018405	0.049079754601226995	0.11042944785276074	0.027607361963190184	0.06441717791411043	0.03987730061349693	0.03987730061349693	0.05214723926380368	0.1165644171779141	0.046012269938650305	0.049079754601226995	0.003067484662576687	0.03067484662576687	1.0133435582822086	0.4049079754601227	6.702268123530794	-0.15858895705521478	31768.525	0.11042944785276074	-1.35462185234487	0.2668711656441718	0.12576687116564417	1.0262576687116565	0.049079754601226995	0.06134969325153374	0.9641717791411043
train	JCSG-379916 A-0	0	300.0	0.016666666666666666	0.36666666666666664	0.06666666666666667	0.023333333333333334	0.023333333333333334	0.08	0.02666666666666667	0.06666666666666667	0.03333333333333333	0.08666666666666667	0.05333333333333334	0.12	0.023333333333333334	0.06	0.056666666666666664	0.03666666666666667	0.03333333333333333	0.08333333333333333	0.03333333333333333	0.04	0.01	0.043333333333333335	1.0121333333333333	0.4166666666666667	6.501450346390201	-0.12600000000000006	28070.214999999997	0.10333333333333333	-2.879979507259325	0.21333333333333335	0.12	1.0031999999999999	0.04666666666666667	0.13333333333333333	0.9735999999999999
train	JCSG-379925 A-0	0	261.0	0.01532567049808429	0.36015325670498083	0.05363984674329502	0.011494252873563218	0.0421455938697318	0.04597701149425287	0.07662835249042145	0.04597701149425287	0.0421455938697318	0.06130268199233716	0.08045977011494253	0.09961685823754789	0.019157088122605363	0.06896551724137931	0.06130268199233716	0.04597701149425287	0.034482758620689655	0.04980842911877394	0.05363984674329502	0.06896551724137931	0.011494252873563218	0.02681992337164751	1.0118773946360153	0.41762452107279696	9.649055595743821	-0.23333333333333334	25256.85	0.08812260536398467	9.474946995110852	0.21839080459770116	0.15708812260536398	1.033448275862069	0.03065134099616858	0.09961685823754789	0.9601149425287356
train	JCSG-379926 A-0	0	392.0	0.02040816326530612	0.35714285714285715	0.10204081632653061	0.030612244897959183	0.04081632653061224	0.0663265306122449	0.025510204081632654	0.058673469387755105	0.02295918367346939	0.04336734693877551	0.04081632653061224	0.1326530612244898	0.03571428571428571	0.030612244897959183	0.03571428571428571	0.04591836734693878	0.05612244897959184	0.07142857142857142	0.07653061224489796	0.058673469387755105	0.015306122448979591	0.01020408163265306	1.0505357142857144	0.42346938775510207	6.584264383896305	-0.0012755102040816282	35942.115	0.10714285714285714	-2.256736432952117	0.22448979591836735	0.11989795918367346	1.0063775510204083	0.0663265306122449	0.16071428571428573	0.9340306122448979
train	JCSG-379929 A-0	0	222.0	0.018018018018018018	0.36936936936936937	0.04054054054054054	0.009009009009009009	0.04954954954954955	0.04954954954954955	0.05405405405405406	0.05405405405405406	0.02252252252252252	0.10810810810810811	0.07207207207207207	0.07657657657657657	0.036036036036036036	0.05405405405405406	0.02702702702702703	0.04054054054054054	0.03153153153153153	0.0990990990990991	0.05405405405405406	0.0990990990990991	0.0	0.02252252252252252	1.0177027027027028	0.4369369369369369	8.05706092563345	0.12477477477477478	20751.515	0.0990990990990991	2.0652106836324364	0.24774774774774774	0.12612612612612611	1.065	0.04504504504504504	0.0945945945945946	0.9389639639639639
train	JCSG-379931 A-0	0	142.0	0.035211267605633804	0.3380281690140845	0.1056338028169014	0.028169014084507043	0.04929577464788732	0.014084507042253521	0.04225352112676056	0.08450704225352113	0.028169014084507043	0.056338028169014086	0.07042253521126761	0.08450704225352113	0.028169014084507043	0.035211267605633804	0.028169014084507043	0.08450704225352113	0.028169014084507043	0.06338028169014084	0.028169014084507043	0.1056338028169014	0.0	0.035211267605633804	1.02	0.45774647887323944	9.176410127508074	0.12323943661971841	12800.725	0.06338028169014084	5.750120148531243	0.2112676056338028	0.1267605633802817	1.0592957746478875	0.056338028169014086	0.19014084507042253	0.9519014084507041
train	JCSG-379935 A-0	0	321.0	0.012461059190031152	0.3333333333333333	0.0778816199376947	0.018691588785046728	0.04672897196261682	0.03115264797507788	0.037383177570093455	0.056074766355140186	0.028037383177570093	0.102803738317757	0.06853582554517133	0.1059190031152648	0.024922118380062305	0.06230529595015576	0.037383177570093455	0.07165109034267912	0.018691588785046728	0.059190031152647975	0.056074766355140186	0.059190031152647975	0.009345794392523364	0.028037383177570093	1.0201869158878505	0.4454828660436137	8.287808999746513	0.05638629283489098	29843.679999999997	0.0778816199376947	4.901404291443875	0.24922118380062305	0.11526479750778816	1.0587227414330218	0.04361370716510903	0.13395638629283488	0.9474454828660436
train	JCSG-379940 A-0	0	317.0	0.01892744479495268	0.35331230283911674	0.11987381703470032	0.006309148264984227	0.0473186119873817	0.0694006309148265	0.05362776025236593	0.08832807570977919	0.015772870662460567	0.03785488958990536	0.025236593059936908	0.13564668769716087	0.025236593059936908	0.01892744479495268	0.031545741324921134	0.06309148264984227	0.08201892744479496	0.03470031545741325	0.031545741324921134	0.050473186119873815	0.015772870662460567	0.0473186119873817	1.06198738170347	0.48580441640378547	6.369810877363856	-0.0974763406940063	30078.560000000005	0.1167192429022082	-1.9245131048623207	0.14826498422712933	0.12302839116719243	1.0147003154574132	0.031545741324921134	0.2082018927444795	0.9219242902208202
train	JCSG-379942 A-0	0	241.0	0.024896265560165973	0.3941908713692946	0.12448132780082988	0.0	0.06639004149377593	0.0912863070539419	0.04979253112033195	0.06224066390041494	0.04564315352697095	0.04564315352697095	0.04149377593360996	0.1078838174273859	0.02074688796680498	0.02074688796680498	0.04564315352697095	0.03734439834024896	0.06224066390041494	0.04979253112033195	0.029045643153526972	0.06639004149377593	0.004149377593360996	0.029045643153526972	1.076804979253112	0.44813278008298757	5.178666070044053	-0.24564315352697097	22548.019999999997	0.15767634854771784	-10.414826668147576	0.13692946058091288	0.14937759336099585	0.9695020746887967	0.02074688796680498	0.18672199170124482	0.9232780082987552
train	JCSG-379943 A-0	0	399.0	0.010025062656641603	0.40100250626566414	0.05263157894736842	0.02506265664160401	0.05263157894736842	0.06015037593984962	0.022556390977443608	0.05012531328320802	0.02506265664160401	0.08521303258145363	0.05263157894736842	0.13032581453634084	0.02756892230576441	0.040100250626566414	0.02756892230576441	0.06265664160401002	0.06516290726817042	0.08020050125313283	0.040100250626566414	0.06766917293233082	0.007518796992481203	0.02506265664160401	1.0343107769423558	0.41854636591478694	7.871323851957226	-0.09298245614035086	38002.689999999995	0.11278195488721804	4.0407101475700316	0.22305764411027568	0.14285714285714285	1.038796992481203	0.05263157894736842	0.10275689223057644	0.9386716791979949
train	JCSG-379947 A-0	0	245.0	0.02040816326530612	0.363265306122449	0.11836734693877551	0.0163265306122449	0.05714285714285714	0.04897959183673469	0.02040816326530612	0.061224489795918366	0.04081632653061224	0.07755102040816327	0.06938775510204082	0.11020408163265306	0.024489795918367346	0.02857142857142857	0.04897959183673469	0.0326530612244898	0.053061224489795916	0.053061224489795916	0.053061224489795916	0.053061224489795916	0.004081632653061225	0.02857142857142857	1.0436326530612245	0.43673469387755104	8.804929240995634	-0.10081632653061227	22456.64	0.10612244897959183	6.207042792808412	0.1673469387755102	0.16326530612244897	0.9990204081632653	0.04081632653061224	0.17959183673469387	0.9412653061224491
train	JCSG-379953 A-0	0	315.0	0.01904761904761905	0.346031746031746	0.12380952380952381	0.012698412698412698	0.044444444444444446	0.06349206349206349	0.0380952380952381	0.07936507936507936	0.03492063492063492	0.047619047619047616	0.015873015873015872	0.1111111111111111	0.031746031746031744	0.012698412698412698	0.07301587301587302	0.050793650793650794	0.06666666666666667	0.031746031746031744	0.06984126984126984	0.050793650793650794	0.022222222222222223	0.01904761904761905	1.0442222222222222	0.4444444444444444	6.121214720240157	-0.0698412698412698	29017.410000000003	0.10793650793650794	-5.53997542365947	0.16507936507936508	0.11746031746031746	0.9946031746031746	0.044444444444444446	0.20317460317460317	0.9363492063492063
train	JCSG-379955 A-0	0	183.0	0.0273224043715847	0.3825136612021858	0.11475409836065574	0.01639344262295082	0.10382513661202186	0.060109289617486336	0.03825136612021858	0.07103825136612021	0.03278688524590164	0.07103825136612021	0.04918032786885246	0.07650273224043716	0.0273224043715847	0.0273224043715847	0.03825136612021858	0.02185792349726776	0.07103825136612021	0.03825136612021858	0.060109289617486336	0.0546448087431694	0.02185792349726776	0.00546448087431694	1.0511475409836064	0.4098360655737705	5.081610431093867	-0.3049180327868853	17004.37	0.16393442622950818	-6.714575023884635	0.14754098360655737	0.15300546448087432	0.9724043715846994	0.04371584699453552	0.18579234972677597	0.9574316939890711
train	NYSGRC-002034 A-0	0	201.0	0.03482587064676617	0.4228855721393035	0.208955223880597	0.004975124378109453	0.05970149253731343	0.07462686567164178	0.024875621890547265	0.07462686567164178	0.03482587064676617	0.024875621890547265	0.03980099502487562	0.06965174129353234	0.01990049751243781	0.01990049751243781	0.06467661691542288	0.04477611940298507	0.1044776119402985	0.03482587064676617	0.009950248756218905	0.07462686567164178	0.004975124378109453	0.004975124378109453	1.0900995024875622	0.43283582089552236	9.132026033078755	-0.42636815920397997	17855.41	0.13432835820895522	3.586591561192158	0.10945273631840796	0.1791044776119403	0.9191542288557214	0.024875621890547265	0.2835820895522388	0.9351741293532339
train	NYSGRC-002036 A-0	0	197.0	0.03553299492385787	0.4010152284263959	0.116751269035533	0.015228426395939087	0.050761421319796954	0.03553299492385787	0.015228426395939087	0.09137055837563451	0.02030456852791878	0.025380710659898477	0.025380710659898477	0.09137055837563451	0.015228426395939087	0.025380710659898477	0.09137055837563451	0.03553299492385787	0.09644670050761421	0.06598984771573604	0.050761421319796954	0.09137055837563451	0.015228426395939087	0.025380710659898477	0.987258883248731	0.39593908629441626	10.03160390363282	-0.2659898477157361	17607.350000000002	0.08629441624365482	7.790186271461149	0.17766497461928935	0.14213197969543148	0.981979695431472	0.030456852791878174	0.20812182741116753	1.0044162436548223
train	NYSGRC-002037 A-0	0	175.0	0.03428571428571429	0.45714285714285713	0.17142857142857143	0.011428571428571429	0.017142857142857144	0.04	0.017142857142857144	0.045714285714285714	0.045714285714285714	0.04	0.0	0.06857142857142857	0.017142857142857144	0.005714285714285714	0.11428571428571428	0.02857142857142857	0.16	0.09714285714285714	0.03428571428571429	0.08	0.0	0.005714285714285714	1.0208	0.4	12.50026072615577	-0.3022857142857143	15700.34	0.05714285714285714	19.7802347621794	0.1657142857142857	0.2057142857142857	0.9550285714285714	0.02857142857142857	0.21714285714285714	0.9569142857142857
train	NYSGRC-002040 A-0	0	207.0	0.01932367149758454	0.45410628019323673	0.1932367149758454	0.033816425120772944	0.043478260869565216	0.028985507246376812	0.014492753623188406	0.10144927536231885	0.028985507246376812	0.00966183574879227	0.028985507246376812	0.057971014492753624	0.014492753623188406	0.0	0.06280193236714976	0.01932367149758454	0.2028985507246377	0.06763285024154589	0.024154589371980676	0.04830917874396135	0.00966183574879227	0.00966183574879227	1.0206763285024154	0.357487922705314	12.34024705746469	-0.7062801932367149	18623.69	0.07246376811594203	34.14817755472281	0.1111111111111111	0.2608695652173913	0.9171497584541063	0.04830917874396135	0.2946859903381642	0.9954106280193237
train	NYSGRC-002041 A-0	0	492.0	0.016260162601626018	0.3638211382113821	0.18699186991869918	0.012195121951219513	0.06097560975609756	0.046747967479674794	0.034552845528455285	0.06910569105691057	0.02032520325203252	0.042682926829268296	0.02032520325203252	0.09552845528455285	0.014227642276422764	0.022357723577235773	0.05894308943089431	0.032520325203252036	0.08943089430894309	0.054878048780487805	0.056910569105691054	0.04878048780487805	0.008130081300813009	0.024390243902439025	1.050020325203252	0.45528455284552843	7.808132239839611	-0.10975609756097564	43701.745	0.10772357723577236	3.169308595062816	0.16666666666666666	0.13008130081300814	0.9696544715447154	0.026422764227642278	0.25609756097560976	0.9492886178861789
train	NYSGRC-002042 A-0	0	340.0	0.014705882352941176	0.35294117647058826	0.11176470588235295	0.01764705882352941	0.05	0.052941176470588235	0.047058823529411764	0.07941176470588235	0.03529411764705882	0.041176470588235294	0.03529411764705882	0.12941176470588237	0.052941176470588235	0.014705882352941176	0.04411764705882353	0.023529411764705882	0.10294117647058823	0.04411764705882353	0.01764705882352941	0.07352941176470588	0.011764705882352941	0.014705882352941176	1.0654117647058823	0.4823529411764706	10.168979265242776	0.07588235294117647	31967.975	0.10294117647058823	14.638477374541331	0.1	0.17352941176470588	1.0071764705882353	0.07058823529411765	0.19117647058823528	0.9114117647058824
train	NYSGRC-002043 A-0	0	176.0	0.03409090909090909	0.3977272727272727	0.11931818181818182	0.017045454545454544	0.0625	0.022727272727272728	0.03409090909090909	0.056818181818181816	0.028409090909090908	0.045454545454545456	0.03409090909090909	0.05113636363636364	0.017045454545454544	0.028409090909090908	0.10795454545454546	0.03409090909090909	0.0625	0.07386363636363637	0.08522727272727272	0.08522727272727272	0.011363636363636364	0.022727272727272728	0.9789204545454545	0.38636363636363635	8.367190773792395	-0.2340909090909091	15720.965	0.08522727272727272	3.028121546772386	0.2215909090909091	0.125	0.9891477272727273	0.03409090909090909	0.17613636363636365	1.007443181818182
train	NYSGRC-002044 A-0	0	206.0	0.02912621359223301	0.2961165048543689	0.25728155339805825	0.019417475728155338	0.04854368932038835	0.024271844660194174	0.038834951456310676	0.09223300970873786	0.014563106796116505	0.038834951456310676	0.0	0.08737864077669903	0.019417475728155338	0.009708737864077669	0.04854368932038835	0.014563106796116505	0.11650485436893204	0.043689320388349516	0.038834951456310676	0.05339805825242718	0.019417475728155338	0.014563106796116505	1.0694660194174757	0.529126213592233	11.227423524885229	0.26456310679611644	17672.715	0.07281553398058252	9.519128988294533	0.10679611650485436	0.13106796116504854	0.980873786407767	0.038834951456310676	0.34951456310679613	0.9198058252427184
train	NYSGRC-002050 A-0	0	553.0	0.009041591320072333	0.32730560578661844	0.11392405063291139	0.012658227848101266	0.07233273056057866	0.028933092224231464	0.027124773960216998	0.11211573236889692	0.028933092224231464	0.034358047016274866	0.03616636528028933	0.09041591320072333	0.003616636528028933	0.04701627486437613	0.05786618444846293	0.034358047016274866	0.04159132007233273	0.05605786618444846	0.07956600361663653	0.081374321880651	0.0108499095840868	0.03074141048824593	0.9763471971066907	0.3924050632911392	5.9538493346997585	-0.188245931283906	48099.89	0.10126582278481013	-9.426177537968044	0.21699819168173598	0.10669077757685352	0.9944122965641953	0.0162748643761302	0.22603978300180833	1.0213019891500903
train	NYSGRC-002051 A-0	0	132.0	0.03787878787878788	0.4393939393939394	0.19696969696969696	0.030303030303030304	0.045454545454545456	0.015151515151515152	0.030303030303030304	0.06818181818181818	0.015151515151515152	0.015151515151515152	0.0	0.08333333333333333	0.03787878787878788	0.015151515151515152	0.12121212121212122	0.030303030303030304	0.1590909090909091	0.06818181818181818	0.022727272727272728	0.03787878787878788	0.0	0.007575757575757576	1.0156060606060606	0.4090909090909091	12.199784059523793	-0.30606060606060603	11673.445	0.06060606060606061	13.273525978655067	0.13636363636363635	0.17424242424242425	0.9233333333333333	0.06818181818181818	0.26515151515151514	0.9971969696969697
train	NYSGRC-002052 A-0	0	395.0	0.017721518987341773	0.3341772151898734	0.17974683544303796	0.020253164556962026	0.06329113924050633	0.04050632911392405	0.035443037974683546	0.06329113924050633	0.027848101265822784	0.043037974683544304	0.010126582278481013	0.10126582278481013	0.017721518987341773	0.015189873417721518	0.043037974683544304	0.015189873417721518	0.11645569620253164	0.04556962025316456	0.04556962025316456	0.09113924050632911	0.010126582278481013	0.015189873417721518	1.0615696202531646	0.4936708860759494	9.34372208887564	0.15468354430379747	35562.67999999999	0.10379746835443038	11.341191569240976	0.12151898734177215	0.15443037974683543	1.0114177215189872	0.0379746835443038	0.2430379746835443	0.9085569620253164
train	NYSGRC-002054 A-0	0	162.0	0.030864197530864196	0.3395061728395062	0.14814814814814814	0.024691358024691357	0.08024691358024691	0.037037037037037035	0.012345679012345678	0.06172839506172839	0.037037037037037035	0.037037037037037035	0.006172839506172839	0.17901234567901234	0.006172839506172839	0.012345679012345678	0.018518518518518517	0.05555555555555555	0.10493827160493827	0.037037037037037035	0.04938271604938271	0.04938271604938271	0.024691358024691357	0.018518518518518517	1.068148148148148	0.47530864197530864	7.082628766421755	0.0012345679012345306	15083.355	0.11728395061728394	0.24339031586578486	0.15432098765432098	0.14814814814814814	1.019382716049383	0.030864197530864196	0.20987654320987653	0.9149999999999999
train	NYSGRC-002057 A-0	0	178.0	0.03932584269662921	0.37640449438202245	0.12921348314606743	0.011235955056179775	0.016853932584269662	0.011235955056179775	0.033707865168539325	0.10112359550561797	0.02247191011235955	0.02247191011235955	0.016853932584269662	0.11235955056179775	0.02247191011235955	0.02247191011235955	0.03932584269662921	0.033707865168539325	0.16292134831460675	0.09550561797752809	0.03932584269662921	0.07865168539325842	0.016853932584269662	0.011235955056179775	1.0059550561797752	0.42696629213483145	12.781095071866673	-0.1466292134831461	16235.095	0.028089887640449437	27.811663503555536	0.19101123595505617	0.20224719101123595	1.0158426966292133	0.033707865168539325	0.2303370786516854	0.9635393258426965
train	NYSGRC-002059 A-0	0	265.0	0.04150943396226415	0.39622641509433965	0.21132075471698114	0.011320754716981131	0.07169811320754717	0.022641509433962263	0.018867924528301886	0.06037735849056604	0.011320754716981131	0.03018867924528302	0.026415094339622643	0.09056603773584905	0.011320754716981131	0.022641509433962263	0.07547169811320754	0.03773584905660377	0.12075471698113208	0.04150943396226415	0.04905660377358491	0.04150943396226415	0.01509433962264151	0.03018867924528302	1.0431320754716982	0.4490566037735849	10.703575869230377	-0.3520754716981132	23786.77	0.09433962264150944	14.553080004378455	0.1509433962264151	0.15849056603773584	0.9552075471698113	0.022641509433962263	0.27169811320754716	0.9695849056603774
train	NYSGRC-002061 A-0	0	132.0	0.05303030303030303	0.4015151515151515	0.17424242424242425	0.0	0.06060606060606061	0.045454545454545456	0.03787878787878788	0.05303030303030303	0.022727272727272728	0.015151515151515152	0.06060606060606061	0.06818181818181818	0.015151515151515152	0.05303030303030303	0.08333333333333333	0.022727272727272728	0.06818181818181818	0.06060606060606061	0.06818181818181818	0.07575757575757576	0.0	0.015151515151515152	1.0332575757575757	0.4015151515151515	10.00078190215222	-0.4287878787878788	11630.895	0.10606060606060606	3.6409860735345863	0.20454545454545456	0.15151515151515152	0.9387121212121212	0.015151515151515152	0.22727272727272727	0.9855303030303031
train	NYSGRC-002063 A-0	0	287.0	0.027874564459930314	0.2787456445993031	0.23693379790940766	0.020905923344947737	0.06968641114982578	0.017421602787456445	0.020905923344947737	0.09059233449477352	0.041811846689895474	0.024390243902439025	0.0	0.11149825783972125	0.013937282229965157	0.013937282229965157	0.05574912891986063	0.0313588850174216	0.06968641114982578	0.03484320557491289	0.05574912891986063	0.06620209059233449	0.020905923344947737	0.003484320557491289	1.058780487804878	0.49825783972125437	6.6355555281015794	0.24878048780487802	24137.21	0.08710801393728224	-2.3703631891918455	0.13588850174216027	0.11149825783972125	0.9785365853658535	0.03484320557491289	0.32752613240418116	0.9389895470383276
train	NYSGRC-002064 A-0	0	519.0	0.009633911368015413	0.394990366088632	0.14258188824662812	0.015414258188824663	0.057803468208092484	0.06165703275529865	0.028901734104046242	0.05394990366088632	0.04431599229287091	0.036608863198458574	0.02119460500963391	0.11946050096339114	0.02119460500963391	0.028901734104046242	0.04431599229287091	0.046242774566473986	0.10404624277456648	0.05973025048169557	0.03275529865125241	0.04431599229287091	0.011560693641618497	0.025048169556840076	1.0597109826589595	0.4296724470134875	8.196406433081638	-0.35876685934489405	48707.630000000005	0.11946050096339114	8.241623986518995	0.1676300578034682	0.16955684007707128	0.9709248554913296	0.036608863198458574	0.19653179190751446	0.9431599229287091
train	NYSGRC-002065 A-0	0	442.0	0.013574660633484163	0.3597285067873303	0.1515837104072398	0.0022624434389140274	0.07692307692307693	0.027149321266968326	0.03619909502262444	0.06334841628959276	0.020361990950226245	0.04072398190045249	0.02262443438914027	0.08144796380090498	0.00904977375565611	0.03619909502262444	0.06334841628959276	0.024886877828054297	0.09728506787330317	0.04751131221719457	0.05656108597285068	0.0746606334841629	0.01809954751131222	0.049773755656108594	1.014683257918552	0.46153846153846156	9.520006029609643	-0.251131221719457	40864.945	0.10407239819004525	9.063732879843094	0.16515837104072398	0.14027149321266968	1.005294117647059	0.011312217194570135	0.2149321266968326	0.9737556561085973
train	NYSGRC-002066 A-0	0	243.0	0.024691358024691357	0.3950617283950617	0.205761316872428	0.00823045267489712	0.037037037037037035	0.0411522633744856	0.04938271604938271	0.07818930041152264	0.02880658436213992	0.03292181069958848	0.00411522633744856	0.04938271604938271	0.012345679012345678	0.00823045267489712	0.102880658436214	0.024691358024691357	0.10699588477366255	0.07818930041152264	0.04938271604938271	0.04938271604938271	0.024691358024691357	0.00823045267489712	1.026954732510288	0.43209876543209874	11.477878810637623	-0.20864197530864195	21309.629999999997	0.07818930041152264	9.547570065583226	0.16049382716049382	0.13991769547325103	0.938395061728395	0.0205761316872428	0.2839506172839506	0.9773251028806584
train	NYSGRC-002068 A-0	0	122.0	0.05737704918032787	0.3770491803278688	0.1557377049180328	0.040983606557377046	0.05737704918032787	0.06557377049180328	0.02459016393442623	0.05737704918032787	0.02459016393442623	0.040983606557377046	0.00819672131147541	0.09836065573770492	0.05737704918032787	0.0	0.04918032786885246	0.040983606557377046	0.10655737704918032	0.04918032786885246	0.04918032786885246	0.06557377049180328	0.0	0.00819672131147541	1.079672131147541	0.45081967213114754	6.733093287788239	0.04426229508196721	11086.724999999999	0.12295081967213115	-0.50866979124139	0.13934426229508196	0.13934426229508196	0.9815573770491803	0.09836065573770492	0.21311475409836064	0.9072950819672131
train	NYSGRC-002069 A-0	0	125.0	0.056	0.384	0.232	0.016	0.056	0.04	0.016	0.088	0.04	0.048	0.016	0.048	0.032	0.032	0.08	0.008	0.064	0.12	0.016	0.032	0.008	0.008	1.0331199999999998	0.424	6.659350158625149	-0.1464	10291.179999999998	0.096	-0.9401180348422837	0.176	0.12	0.89112	0.048	0.32	1.01456
train	NYSGRC-002070 A-0	0	184.0	0.02717391304347826	0.4945652173913043	0.14130434782608695	0.005434782608695652	0.03260869565217391	0.03804347826086957	0.02717391304347826	0.08152173913043478	0.016304347826086956	0.04891304347826087	0.021739130434782608	0.07608695652173914	0.016304347826086956	0.016304347826086956	0.043478260869565216	0.016304347826086956	0.2391304347826087	0.10326086956521739	0.02717391304347826	0.04891304347826087	0.0	0.0	1.0241304347826088	0.358695652173913	12.788098555596978	-0.6885869565217391	17189.105	0.07065217391304347	35.61211316346356	0.16304347826086957	0.27717391304347827	0.9503260869565217	0.021739130434782608	0.22282608695652173	0.9669565217391304
train	NYSGRC-002071 A-0	0	207.0	0.01932367149758454	0.4927536231884058	0.15942028985507245	0.024154589371980676	0.024154589371980676	0.03864734299516908	0.043478260869565216	0.07729468599033816	0.024154589371980676	0.014492753623188406	0.00966183574879227	0.06280193236714976	0.028985507246376812	0.0	0.0966183574879227	0.004830917874396135	0.24154589371980675	0.07729468599033816	0.01932367149758454	0.03864734299516908	0.0	0.014492753623188406	1.0119323671497584	0.36231884057971014	12.606163823720856	-0.7280193236714976	19496.149999999998	0.06280193236714976	39.968386096242234	0.10144927536231885	0.2753623188405797	0.9208695652173913	0.05314009661835749	0.23671497584541062	0.9844444444444445
train	NYSGRC-002073 A-0	0	670.0	0.008955223880597015	0.31791044776119404	0.20149253731343283	0.014925373134328358	0.06417910447761194	0.014925373134328358	0.019402985074626865	0.09850746268656717	0.014925373134328358	0.04626865671641791	0.004477611940298508	0.06865671641791045	0.013432835820895522	0.026865671641791045	0.05970149253731343	0.03582089552238806	0.058208955223880594	0.08059701492537313	0.07761194029850746	0.05373134328358209	0.01791044776119403	0.028358208955223882	1.005820895522388	0.44925373134328356	5.409632138097673	0.04447761194029853	56112.604999999996	0.0791044776119403	-8.9637633302738	0.2208955223880597	0.07761194029850746	0.980179104477612	0.028358208955223882	0.3	0.9990298507462687
train	NYSGRC-002074 A-0	0	174.0	0.028735632183908046	0.367816091954023	0.20689655172413793	0.005747126436781609	0.028735632183908046	0.040229885057471264	0.022988505747126436	0.10919540229885058	0.0	0.017241379310344827	0.017241379310344827	0.09770114942528736	0.017241379310344827	0.022988505747126436	0.08620689655172414	0.05747126436781609	0.09195402298850575	0.04597701149425287	0.05172413793103448	0.06896551724137931	0.0	0.011494252873563218	1.0354597701149424	0.4425287356321839	11.26954261943736	-0.05114942528735629	14554.754999999997	0.06896551724137931	6.889219857771783	0.1781609195402299	0.10919540229885058	0.9548275862068965	0.022988505747126436	0.3160919540229885	0.9663218390804599
train	NYSGRC-002076 A-0	0	261.0	0.022988505747126436	0.3371647509578544	0.21455938697318008	0.0038314176245210726	0.06130268199233716	0.0421455938697318	0.007662835249042145	0.07279693486590039	0.02681992337164751	0.022988505747126436	0.019157088122605363	0.09195402298850575	0.011494252873563218	0.022988505747126436	0.034482758620689655	0.019157088122605363	0.11494252873563218	0.04597701149425287	0.0421455938697318	0.10727969348659004	0.007662835249042145	0.03065134099616858	1.0673563218390805	0.4942528735632184	10.260623372292375	-0.042145593869731775	22924.69	0.10344827586206896	9.57962803001637	0.13026819923371646	0.16091954022988506	0.992375478927203	0.01532567049808429	0.28735632183908044	0.920191570881226
train	NYSGRC-002080 A-0	0	264.0	0.01893939393939394	0.4166666666666667	0.23484848484848486	0.015151515151515152	0.09848484848484848	0.056818181818181816	0.015151515151515152	0.03787878787878788	0.022727272727272728	0.026515151515151516	0.007575757575757576	0.10606060606060606	0.003787878787878788	0.015151515151515152	0.056818181818181816	0.022727272727272728	0.13636363636363635	0.03787878787878788	0.041666666666666664	0.056818181818181816	0.0	0.007575757575757576	1.092651515151515	0.45075757575757575	6.513883301192105	-0.29621212121212115	23442.045	0.1553030303030303	-1.734400379927557	0.11742424242424243	0.16666666666666666	0.9284090909090909	0.01893939393939394	0.2727272727272727	0.9266287878787879
train	NYSGRC-002083 A-0	0	270.0	0.03333333333333333	0.3851851851851852	0.16666666666666666	0.0	0.07037037037037037	0.037037037037037035	0.018518518518518517	0.08518518518518518	0.018518518518518517	0.022222222222222223	0.03333333333333333	0.0962962962962963	0.037037037037037035	0.02962962962962963	0.02962962962962963	0.05185185185185185	0.1111111111111111	0.05185185185185185	0.037037037037037035	0.08148148148148149	0.007407407407407408	0.014814814814814815	1.063	0.4444444444444444	10.874235821186506	-0.2948148148148148	24256.274999999998	0.10740740740740741	11.133439998462379	0.17037037037037037	0.16296296296296298	0.9763333333333334	0.037037037037037035	0.2518518518518518	0.946962962962963
train	NYSGRC-002087 A-0	0	276.0	0.018115942028985508	0.37681159420289856	0.12318840579710146	0.021739130434782608	0.06521739130434782	0.036231884057971016	0.028985507246376812	0.09057971014492754	0.014492753623188406	0.043478260869565216	0.043478260869565216	0.08333333333333333	0.014492753623188406	0.028985507246376812	0.06521739130434782	0.04710144927536232	0.07608695652173914	0.043478260869565216	0.050724637681159424	0.06884057971014493	0.010869565217391304	0.043478260869565216	1.002572463768116	0.4166666666666667	8.690969793528676	-0.2706521739130435	25087.305	0.10144927536231885	5.701676132712379	0.17028985507246377	0.13405797101449277	0.9956159420289856	0.036231884057971016	0.213768115942029	0.9919565217391303
train	NYSGRC-002090 A-0	0	498.0	0.008032128514056224	0.3353413654618474	0.15261044176706828	0.010040160642570281	0.0642570281124498	0.024096385542168676	0.03614457831325301	0.1144578313253012	0.01606425702811245	0.03614457831325301	0.018072289156626505	0.09839357429718876	0.010040160642570281	0.03815261044176707	0.07228915662650602	0.020080321285140562	0.07630522088353414	0.060240963855421686	0.06827309236947791	0.050200803212851405	0.01606425702811245	0.018072289156626505	0.9907028112449799	0.41767068273092367	8.389460030186743	-0.10622489959839361	42953.485	0.08835341365461848	4.709771037466709	0.18674698795180722	0.11044176706827309	0.968694779116466	0.020080321285140562	0.26706827309236947	1.0135140562248997
train	NYSGRC-002093 A-0	0	156.0	0.05128205128205128	0.46794871794871795	0.1858974358974359	0.019230769230769232	0.02564102564102564	0.00641025641025641	0.019230769230769232	0.09615384615384616	0.038461538461538464	0.04487179487179487	0.00641025641025641	0.05128205128205128	0.01282051282051282	0.01282051282051282	0.08974358974358974	0.00641025641025641	0.1987179487179487	0.1346153846153846	0.03205128205128205	0.019230769230769232	0.0	0.0	0.9767948717948718	0.3333333333333333	12.888739515267499	-0.5955128205128206	13565.494999999999	0.03205128205128205	28.262950574924464	0.1858974358974359	0.24358974358974358	0.9066025641025641	0.03205128205128205	0.28205128205128205	1.0357051282051282
train	NYSGRC-002094 A-0	0	400.0	0.0175	0.3175	0.15	0.0175	0.0375	0.02	0.0325	0.0975	0.015	0.0375	0.025	0.0475	0.01	0.055	0.0525	0.0475	0.055	0.08	0.0875	0.0725	0.03	0.03	0.979675	0.41	9.308778599117069	-0.18974999999999997	34986.365	0.0575	10.146946837168592	0.27	0.095	1.00855	0.0275	0.2475	1.014175
train	NYSGRC-002097 A-0	0	551.0	0.010889292196007259	0.32667876588021777	0.19056261343012704	0.009074410163339383	0.056261343012704176	0.02722323049001815	0.032667876588021776	0.07259528130671507	0.016333938294010888	0.030852994555353903	0.032667876588021776	0.08348457350272233	0.021778584392014518	0.02722323049001815	0.06896551724137931	0.043557168784029036	0.0544464609800363	0.043557168784029036	0.07259528130671507	0.05263157894736842	0.003629764065335753	0.05989110707803993	1.0274047186932849	0.47549909255898365	8.071261358254265	-0.09509981851179675	48680.69	0.08348457350272233	3.932552814200612	0.1869328493647913	0.10344827586206896	0.9903448275862068	0.030852994555353903	0.2631578947368421	0.9688021778584391
train	NYSGRC-002099 A-0	0	185.0	0.043243243243243246	0.41081081081081083	0.14054054054054055	0.0	0.10270270270270271	0.10810810810810811	0.032432432432432434	0.03783783783783784	0.043243243243243246	0.032432432432432434	0.005405405405405406	0.14594594594594595	0.005405405405405406	0.0	0.010810810810810811	0.02702702702702703	0.15675675675675677	0.0	0.0	0.15135135135135136	0.0	0.0	1.143945945945946	0.5081081081081081	5.389495714155211	-0.039459459459459466	17815.659999999996	0.21081081081081082	-7.128781689352699	0.02702702702702703	0.20540540540540542	1.012918918918919	0.005405405405405406	0.1783783783783784	0.8198378378378378
train	NYSGRC-002102 A-0	0	689.0	0.010159651669085631	0.3671988388969521	0.20174165457184326	0.01451378809869376	0.07256894049346879	0.033381712626995644	0.030478955007256895	0.06531204644412192	0.03773584905660377	0.03193033381712627	0.00725689404934688	0.09288824383164006	0.027576197387518143	0.01451378809869376	0.08563134978229318	0.015965166908563134	0.10740203193033382	0.04499274310595065	0.03483309143686502	0.04934687953555878	0.010159651669085631	0.02177068214804064	1.048388969521045	0.46589259796806964	8.513035534426198	-0.12975326560232225	61416.63	0.10595065312046444	11.904934363789508	0.11030478955007257	0.15239477503628446	0.9487663280116111	0.0420899854862119	0.26705370101596515	0.9582873730043541
train	NYSGRC-002105 A-0	0	236.0	0.0211864406779661	0.3728813559322034	0.1864406779661017	0.03389830508474576	0.07627118644067797	0.038135593220338986	0.025423728813559324	0.08050847457627118	0.0211864406779661	0.025423728813559324	0.025423728813559324	0.07627118644067797	0.012711864406779662	0.01694915254237288	0.05508474576271186	0.0635593220338983	0.07203389830508475	0.0423728813559322	0.046610169491525424	0.08050847457627118	0.0	0.0211864406779661	1.0417372881355933	0.4279661016949153	6.0065444991074	-0.12966101694915244	20462.495	0.11440677966101695	-3.1141156777663603	0.1694915254237288	0.11864406779661017	0.9738135593220338	0.046610169491525424	0.2669491525423729	0.9648305084745762
train	NYSGRC-002110 A-0	0	193.0	0.04145077720207254	0.35233160621761656	0.22279792746113988	0.0051813471502590676	0.06735751295336788	0.03626943005181347	0.010362694300518135	0.12435233160621761	0.010362694300518135	0.031088082901554404	0.015544041450777202	0.07772020725388601	0.010362694300518135	0.02072538860103627	0.09326424870466321	0.03626943005181347	0.05181347150259067	0.05181347150259067	0.05181347150259067	0.06217616580310881	0.0051813471502590676	0.015544041450777202	1.0196373056994819	0.43523316062176165	4.455109267403567	-0.03160621761658032	15472.379999999997	0.10362694300518134	-6.6246991374709925	0.16062176165803108	0.07772020725388601	0.9246113989637305	0.015544041450777202	0.3471502590673575	1.0073056994818652
train	NYSGRC-002111 A-0	0	163.0	0.03067484662576687	0.4662576687116564	0.20245398773006135	0.03067484662576687	0.03680981595092025	0.04294478527607362	0.05521472392638037	0.04294478527607362	0.012269938650306749	0.024539877300613498	0.018404907975460124	0.04294478527607362	0.024539877300613498	0.006134969325153374	0.06748466257668712	0.018404907975460124	0.22699386503067484	0.05521472392638037	0.03680981595092025	0.04294478527607362	0.006134969325153374	0.006134969325153374	1.0604294478527607	0.4049079754601227	12.432892378302924	-0.6098159509202454	15469.09	0.07975460122699386	27.248633272284483	0.1165644171779141	0.25766871165644173	0.943435582822086	0.05521472392638037	0.24539877300613497	0.9320858895705522
train	NYSGRC-002118 A-0	0	340.0	0.014705882352941176	0.3323529411764706	0.13529411764705881	0.008823529411764706	0.047058823529411764	0.03235294117647059	0.03823529411764706	0.11764705882352941	0.01764705882352941	0.03235294117647059	0.008823529411764706	0.08529411764705883	0.014705882352941176	0.03235294117647059	0.03823529411764706	0.03235294117647059	0.10882352941176471	0.06470588235294118	0.052941176470588235	0.052941176470588235	0.026470588235294117	0.052941176470588235	0.9933235294117646	0.43823529411764706	10.052263316495651	-0.28205882352941186	31158.145000000004	0.07941176470588235	14.270425911354309	0.18235294117647058	0.13529411764705881	1.0033823529411765	0.023529411764705882	0.2529411764705882	0.9982058823529412
train	NYSGRC-002120 A-0	0	421.0	0.014251781472684086	0.29691211401425177	0.16152019002375298	0.011876484560570071	0.06413301662707839	0.014251781472684086	0.011876484560570071	0.10688836104513064	0.0023752969121140144	0.03800475059382423	0.0166270783847981	0.06413301662707839	0.014251781472684086	0.05938242280285035	0.0332541567695962	0.0498812351543943	0.05463182897862233	0.06413301662707839	0.08788598574821853	0.11163895486935867	0.009501187648456057	0.023752969121140142	0.994251781472684	0.4346793349168646	5.125172251397831	0.04109263657957248	35278.74999999999	0.07838479809976247	-2.9839423553110898	0.26128266033254155	0.07363420427553444	1.0253919239904987	0.026128266033254157	0.2684085510688836	0.9941567695961996
train	NYSGRC-002126 A-0	0	163.0	0.049079754601226995	0.3558282208588957	0.1656441717791411	0.0	0.03680981595092025	0.018404907975460124	0.03067484662576687	0.07975460122699386	0.024539877300613498	0.012269938650306749	0.018404907975460124	0.06748466257668712	0.018404907975460124	0.024539877300613498	0.0736196319018405	0.03067484662576687	0.09202453987730061	0.08588957055214724	0.09202453987730061	0.09202453987730061	0.012269938650306749	0.024539877300613498	1.000674846625767	0.4233128834355828	11.56769126622131	-0.15950920245398775	14207.099999999999	0.05521472392638037	9.875065675655735	0.2331288343558282	0.13496932515337423	0.9928834355828221	0.018404907975460124	0.24539877300613497	0.9826380368098159
train	NYSGRC-002127 A-0	0	191.0	0.015706806282722512	0.4816753926701571	0.1256544502617801	0.03664921465968586	0.041884816753926704	0.010471204188481676	0.05235602094240838	0.06282722513089005	0.06282722513089005	0.031413612565445025	0.010471204188481676	0.031413612565445025	0.015706806282722512	0.005235602094240838	0.10471204188481675	0.005235602094240838	0.2198952879581152	0.08900523560209424	0.07329842931937172	0.015706806282722512	0.005235602094240838	0.0	0.9630366492146597	0.2774869109947644	12.626203971248607	-0.9502617801047121	18118.030000000002	0.05235602094240838	36.58609417938526	0.17277486910994763	0.2931937172774869	0.9241361256544502	0.05235602094240838	0.18848167539267016	1.0297382198952878
train	NYSGRC-002128 A-0	0	984.0	0.00508130081300813	0.35365853658536583	0.16666666666666666	0.0020325203252032522	0.05589430894308943	0.014227642276422764	0.028455284552845527	0.08943089430894309	0.016260162601626018	0.032520325203252036	0.00508130081300813	0.09044715447154472	0.009146341463414634	0.027439024390243903	0.07317073170731707	0.032520325203252036	0.07520325203252033	0.0975609756097561	0.0701219512195122	0.07723577235772358	0.007113821138211382	0.029471544715447155	0.9922357723577236	0.4410569105691057	9.587064059508851	0.026321138211382093	83779.285	0.0701219512195122	13.729171707917104	0.22764227642276422	0.09654471544715447	0.9910264227642277	0.011178861788617886	0.25609756097560976	0.9990650406504066
train	NYSGRC-002129 A-0	0	532.0	0.011278195488721804	0.3101503759398496	0.10526315789473684	0.022556390977443608	0.046992481203007516	0.013157894736842105	0.05263157894736842	0.12030075187969924	0.005639097744360902	0.03571428571428571	0.02443609022556391	0.04887218045112782	0.016917293233082706	0.046992481203007516	0.07894736842105263	0.045112781954887216	0.018796992481203006	0.08270676691729323	0.10150375939849623	0.09210526315789473	0.007518796992481203	0.03383458646616541	0.9388721804511279	0.39285714285714285	4.584964562261946	0.06541353383458647	44955.535	0.06015037593984962	-8.725599529845944	0.27631578947368424	0.04887218045112782	1.0205263157894735	0.039473684210526314	0.22556390977443608	1.0426503759398495
train	NYSGRC-002131 A-0	0	187.0	0.03208556149732621	0.42780748663101603	0.20320855614973263	0.016042780748663103	0.053475935828877004	0.058823529411764705	0.0053475935828877	0.0748663101604278	0.026737967914438502	0.016042780748663103	0.03208556149732621	0.0855614973262032	0.026737967914438502	0.016042780748663103	0.03208556149732621	0.0427807486631016	0.18181818181818182	0.026737967914438502	0.016042780748663103	0.0748663101604278	0.0053475935828877	0.0053475935828877	1.0923529411764705	0.42245989304812837	12.013228669705239	-0.5700534759358289	17173.94	0.11229946524064172	20.038437607752023	0.10160427807486631	0.24064171122994651	0.9435828877005347	0.0427807486631016	0.27807486631016043	0.917433155080214
train	NYSGRC-002134 A-0	0	216.0	0.027777777777777776	0.4166666666666667	0.13425925925925927	0.013888888888888888	0.06944444444444445	0.041666666666666664	0.046296296296296294	0.06018518518518518	0.023148148148148147	0.037037037037037035	0.013888888888888888	0.06944444444444445	0.013888888888888888	0.023148148148148147	0.09259259259259259	0.032407407407407406	0.12962962962962962	0.037037037037037035	0.037037037037037035	0.09722222222222222	0.013888888888888888	0.013888888888888888	1.0216666666666667	0.42592592592592593	10.391118861435345	-0.2819444444444444	20084.405000000002	0.1111111111111111	8.038798382282863	0.12962962962962962	0.16666666666666666	0.98875	0.027777777777777776	0.19444444444444445	0.9598148148148148
train	NYSGRC-002137 A-0	0	254.0	0.023622047244094488	0.48031496062992124	0.16141732283464566	0.003937007874015748	0.07086614173228346	0.047244094488188976	0.023622047244094488	0.03543307086614173	0.03543307086614173	0.03937007874015748	0.04330708661417323	0.06692913385826772	0.015748031496062992	0.023622047244094488	0.06692913385826772	0.023622047244094488	0.14960629921259844	0.07874015748031496	0.051181102362204724	0.047244094488188976	0.007874015748031496	0.007874015748031496	1.0477165354330709	0.3700787401574803	11.706246794587027	-0.7452755905511812	23685.434999999998	0.11811023622047244	21.066765018089708	0.17716535433070865	0.2283464566929134	0.9285826771653544	0.01968503937007874	0.1968503937007874	0.9696850393700788
train	NYSGRC-002138 A-0	0	129.0	0.07751937984496124	0.4573643410852713	0.15503875968992248	0.023255813953488372	0.023255813953488372	0.11627906976744186	0.023255813953488372	0.06976744186046512	0.023255813953488372	0.007751937984496124	0.12403100775193798	0.007751937984496124	0.023255813953488372	0.0	0.03875968992248062	0.007751937984496124	0.13178294573643412	0.015503875968992248	0.11627906976744186	0.09302325581395349	0.0	0.0	1.0870542635658913	0.31007751937984496	11.069007867705452	-0.9488372093023256	11893.52	0.13953488372093023	15.556667760930939	0.13953488372093023	0.27906976744186046	0.9158139534883721	0.046511627906976744	0.2248062015503876	0.9143410852713179
train	NYSGRC-002139 A-0	0	616.0	0.011363636363636364	0.3717532467532468	0.19805194805194806	0.012987012987012988	0.0633116883116883	0.02922077922077922	0.027597402597402596	0.07142857142857142	0.025974025974025976	0.037337662337662336	0.016233766233766232	0.08928571428571429	0.011363636363636364	0.016233766233766232	0.08766233766233766	0.011363636363636364	0.11525974025974026	0.048701298701298704	0.05519480519480519	0.06655844155844155	0.00487012987012987	0.011363636363636364	1.0333116883116882	0.44642857142857145	11.041522842627852	-0.07646103896103895	53650.575	0.09253246753246754	27.554259850222408	0.1314935064935065	0.15746753246753248	0.959935064935065	0.024350649350649352	0.2694805194805195	0.9590746753246753
train	NYSGRC-002141 A-0	0	170.0	0.023529411764705882	0.4117647058823529	0.23529411764705882	0.029411764705882353	0.041176470588235294	0.03529411764705882	0.0058823529411764705	0.09411764705882353	0.023529411764705882	0.029411764705882353	0.0058823529411764705	0.07058823529411765	0.011764705882352941	0.0058823529411764705	0.06470588235294118	0.01764705882352941	0.18235294117647058	0.06470588235294118	0.011764705882352941	0.06470588235294118	0.0058823529411764705	0.0	1.0481176470588236	0.4235294117647059	12.302277489006379	-0.26705882352941174	14662.965	0.07647058823529412	19.729805374048226	0.1	0.21176470588235294	0.9307058823529412	0.041176470588235294	0.32941176470588235	0.9575882352941176
train	NYSGRC-002142 A-0	0	442.0	0.011312217194570135	0.3574660633484163	0.16289592760180996	0.011312217194570135	0.06334841628959276	0.038461538461538464	0.03619909502262444	0.09728506787330317	0.02262443438914027	0.03167420814479638	0.01809954751131222	0.06334841628959276	0.013574660633484163	0.024886877828054297	0.06561085972850679	0.029411764705882353	0.07013574660633484	0.07239819004524888	0.033936651583710405	0.08597285067873303	0.02262443438914027	0.03619909502262444	1.0117194570135746	0.45248868778280543	6.348284049890343	-0.1049773755656109	38973.345	0.10180995475113122	-3.811986178754303	0.16063348416289594	0.11085972850678733	0.9812443438914027	0.024886877828054297	0.26018099547511314	0.9916742081447963
train	NYSGRC-002143 A-0	0	188.0	0.026595744680851064	0.40425531914893614	0.14361702127659576	0.015957446808510637	0.047872340425531915	0.015957446808510637	0.06382978723404255	0.11170212765957446	0.010638297872340425	0.010638297872340425	0.031914893617021274	0.07446808510638298	0.02127659574468085	0.02127659574468085	0.06914893617021277	0.005319148936170213	0.13297872340425532	0.10106382978723404	0.0425531914893617	0.05319148936170213	0.010638297872340425	0.015957446808510637	0.9853723404255319	0.39361702127659576	12.03361322123753	-0.2978723404255319	16694.274999999998	0.06382978723404255	19.305267014679494	0.1702127659574468	0.17553191489361702	0.9522340425531916	0.03723404255319149	0.2553191489361702	1.0222872340425533
train	NYSGRC-002144 A-0	0	359.0	0.013927576601671309	0.4206128133704735	0.14206128133704735	0.005571030640668524	0.04456824512534819	0.06128133704735376	0.019498607242339833	0.06128133704735376	0.03899721448467967	0.019498607242339833	0.04178272980501393	0.0947075208913649	0.022284122562674095	0.016713091922005572	0.04735376044568245	0.033426183844011144	0.12534818941504178	0.06685236768802229	0.052924791086350974	0.07242339832869081	0.013927576601671309	0.019498607242339833	1.0543732590529247	0.403899721448468	11.17224991942616	-0.5080779944289695	33444.469999999994	0.10584958217270195	25.243738502793512	0.16991643454038996	0.20612813370473537	0.964958217270195	0.027855153203342618	0.20334261838440112	0.9438718662952646
train	NYSGRC-002145 A-0	0	453.0	0.01545253863134658	0.3818984547461369	0.1434878587196468	0.019867549668874173	0.03090507726269316	0.052980132450331126	0.02869757174392936	0.07505518763796909	0.039735099337748346	0.052980132450331126	0.024282560706401765	0.07947019867549669	0.024282560706401765	0.02207505518763797	0.0684326710816777	0.024282560706401765	0.11037527593818984	0.0706401766004415	0.039735099337748346	0.06622516556291391	0.008830022075055188	0.017660044150110375	1.0287858719646799	0.4216335540838852	10.791067643233191	-0.176158940397351	41081.31	0.08388520971302428	26.990928423147004	0.15673289183222958	0.17439293598233996	0.9785871964679912	0.04415011037527594	0.2185430463576159	0.9535982339955849
train	NYSGRC-003395 A-0	0	255.0	0.023529411764705882	0.3568627450980392	0.09411764705882353	0.00392156862745098	0.054901960784313725	0.027450980392156862	0.03529411764705882	0.06274509803921569	0.0196078431372549	0.043137254901960784	0.027450980392156862	0.14901960784313725	0.0196078431372549	0.03137254901960784	0.058823529411764705	0.08235294117647059	0.06274509803921569	0.043137254901960784	0.043137254901960784	0.07058823529411765	0.03137254901960784	0.0392156862745098	1.0279607843137255	0.4823529411764706	8.77351919745945	-0.029411764705882325	24304.73	0.08235294117647059	3.090645065492712	0.2	0.10980392156862745	1.0525882352941176	0.023529411764705882	0.1568627450980392	0.9445098039215686
train	NYSGRC-003397 A-0	0	395.0	0.02278481012658228	0.3721518987341772	0.07341772151898734	0.005063291139240506	0.08860759493670886	0.0379746835443038	0.04556962025316456	0.060759493670886074	0.010126582278481013	0.06835443037974684	0.04810126582278481	0.10886075949367088	0.015189873417721518	0.05822784810126582	0.06329113924050633	0.053164556962025315	0.02531645569620253	0.05569620253164557	0.0759493670886076	0.05063291139240506	0.015189873417721518	0.04050632911392405	0.9971139240506329	0.4177215189873418	4.252628224285254	-0.2212658227848101	36809.94	0.12658227848101267	-20.16017982797405	0.2430379746835443	0.08354430379746836	1.0157974683544304	0.020253164556962026	0.1341772151898734	0.9995696202531645
train	NYSGRC-003398 A-0	0	158.0	0.02531645569620253	0.3860759493670886	0.06329113924050633	0.0189873417721519	0.08227848101265822	0.0379746835443038	0.056962025316455694	0.08227848101265822	0.006329113924050633	0.0949367088607595	0.056962025316455694	0.10126582278481013	0.006329113924050633	0.04430379746835443	0.056962025316455694	0.0189873417721519	0.03164556962025317	0.10126582278481013	0.04430379746835443	0.06329113924050633	0.012658227848101266	0.0189873417721519	0.9843670886075949	0.4177215189873418	4.546117065424007	0.11139240506329116	14251.275000000001	0.12025316455696203	-4.928451387285694	0.2088607594936709	0.0949367088607595	1.014367088607595	0.02531645569620253	0.14556962025316456	1.0039873417721519
train	NYSGRC-003399 A-0	0	354.0	0.01694915254237288	0.3389830508474576	0.11299435028248588	0.005649717514124294	0.03389830508474576	0.01977401129943503	0.03389830508474576	0.08192090395480225	0.014124293785310734	0.03954802259887006	0.025423728813559324	0.12429378531073447	0.01977401129943503	0.059322033898305086	0.07344632768361582	0.04519774011299435	0.0480225988700565	0.09322033898305085	0.04519774011299435	0.07627118644067797	0.011299435028248588	0.03672316384180791	0.9854237288135592	0.4548022598870056	9.667794256542496	0.09209039548022593	31377.175000000003	0.05367231638418079	8.055703055893765	0.24293785310734464	0.08757062146892655	1.0214689265536723	0.025423728813559324	0.19491525423728814	0.9980790960451977
train	NYSGRC-003401 A-0	0	1070.0	0.005607476635514018	0.288785046728972	0.08598130841121496	0.001869158878504673	0.052336448598130844	0.03177570093457944	0.02336448598130841	0.13271028037383178	0.018691588785046728	0.06448598130841121	0.029906542056074768	0.0691588785046729	0.014018691588785047	0.09439252336448598	0.020560747663551402	0.03551401869158879	0.020560747663551402	0.09813084112149532	0.08878504672897196	0.06728971962616823	0.011214953271028037	0.03925233644859813	0.9476355140186916	0.3747663551401869	4.639583534963042	-0.21869158878504674	92037.44499999999	0.08411214953271028	-31.29830761738512	0.3168224299065421	0.0691588785046729	1.0117943925233646	0.01588785046728972	0.21869158878504674	1.0549906542056073
train	NYSGRC-003403 A-0	0	553.0	0.012658227848101266	0.35804701627486435	0.05786618444846293	0.003616636528028933	0.04159132007233273	0.0433996383363472	0.05244122965641953	0.06871609403254973	0.02531645569620253	0.06148282097649186	0.05605786618444846	0.08499095840867993	0.0162748643761302	0.11030741410488246	0.03074141048824593	0.04701627486437613	0.05605786618444846	0.08318264014466546	0.0379746835443038	0.0650994575045208	0.014466546112115732	0.0433996383363472	0.9825497287522604	0.3960216998191682	9.863716686387953	-0.4752260397830017	52846.61	0.08499095840867993	18.235825054511963	0.27848101265822783	0.13743218806509946	1.0250090415913202	0.019891500904159132	0.12658227848101267	1.0129294755877034
train	NYSGRC-003404 A-0	0	285.0	0.014035087719298246	0.34035087719298246	0.05964912280701754	0.021052631578947368	0.042105263157894736	0.056140350877192984	0.05263157894736842	0.07368421052631578	0.014035087719298246	0.08070175438596491	0.05263157894736842	0.11228070175438597	0.02456140350877193	0.056140350877192984	0.017543859649122806	0.03508771929824561	0.042105263157894736	0.09473684210526316	0.06315789473684211	0.06315789473684211	0.007017543859649123	0.031578947368421054	1.011438596491228	0.43157894736842106	6.879108609367408	0.08140350877192984	26440.229999999996	0.09824561403508772	-0.29360783775813815	0.24912280701754386	0.10877192982456141	1.044982456140351	0.0456140350877193	0.13333333333333333	0.9584210526315788
train	NYSGRC-003406 A-0	0	186.0	0.026881720430107527	0.26881720430107525	0.08602150537634409	0.0	0.026881720430107527	0.026881720430107527	0.053763440860215055	0.043010752688172046	0.026881720430107527	0.08602150537634409	0.03225806451612903	0.11827956989247312	0.010752688172043012	0.08602150537634409	0.03763440860215054	0.05913978494623656	0.021505376344086023	0.06451612903225806	0.11290322580645161	0.043010752688172046	0.021505376344086023	0.043010752688172046	0.998763440860215	0.46236559139784944	7.643422296989066	0.05483870967741927	17522.155	0.053763440860215055	1.113424337470816	0.3225806451612903	0.08064516129032258	1.0831182795698926	0.010752688172043012	0.12903225806451613	0.9516666666666667
train	NYSGRC-003407 A-0	0	214.0	0.02336448598130841	0.3598130841121495	0.06542056074766354	0.004672897196261682	0.0514018691588785	0.03271028037383177	0.028037383177570093	0.0514018691588785	0.009345794392523364	0.0794392523364486	0.06074766355140187	0.11214953271028037	0.028037383177570093	0.07009345794392523	0.0514018691588785	0.037383177570093455	0.037383177570093455	0.08878504672897196	0.07476635514018691	0.07476635514018691	0.004672897196261682	0.037383177570093455	0.9953271028037384	0.42990654205607476	9.204206989139283	-0.025700934579439273	19713.105	0.08411214953271028	3.368166660573525	0.27102803738317754	0.10747663551401869	1.0429439252336448	0.03271028037383177	0.11682242990654206	0.978411214953271
train	NYSGRC-003410 A-0	0	777.0	0.007722007722007722	0.3577863577863578	0.06048906048906049	0.005148005148005148	0.036036036036036036	0.028314028314028315	0.03088803088803089	0.09395109395109395	0.021879021879021878	0.05662805662805663	0.02702702702702703	0.0990990990990991	0.015444015444015444	0.08108108108108109	0.04118404118404118	0.07335907335907337	0.05405405405405406	0.0978120978120978	0.06435006435006435	0.04633204633204633	0.011583011583011582	0.055341055341055344	0.9545302445302445	0.3758043758043758	9.430442136545938	-0.42998712998713	71917.81999999999	0.06435006435006435	16.88320081768694	0.3166023166023166	0.10296010296010295	1.0257400257400258	0.02059202059202059	0.15444015444015444	1.0384942084942084
train	NYSGRC-003414 A-0	0	154.0	0.025974025974025976	0.34415584415584416	0.05844155844155844	0.025974025974025976	0.07142857142857142	0.045454545454545456	0.05194805194805195	0.07142857142857142	0.012987012987012988	0.03896103896103896	0.05194805194805195	0.07792207792207792	0.045454545454545456	0.06493506493506493	0.025974025974025976	0.01948051948051948	0.032467532467532464	0.09740259740259741	0.05844155844155844	0.06493506493506493	0.012987012987012988	0.07142857142857142	0.9842857142857143	0.42207792207792205	4.683093210926729	-0.24220779220779218	14595.365	0.11688311688311688	-4.725372915031338	0.24025974025974026	0.09740259740259741	1.0206493506493506	0.07142857142857142	0.12987012987012986	1.0188311688311689
train	NYSGRC-003415 A-0	0	151.0	0.033112582781456956	0.33774834437086093	0.0728476821192053	0.026490066225165563	0.026490066225165563	0.07947019867549669	0.052980132450331126	0.10596026490066225	0.006622516556291391	0.06622516556291391	0.059602649006622516	0.07947019867549669	0.019867549668874173	0.039735099337748346	0.046357615894039736	0.046357615894039736	0.019867549668874173	0.059602649006622516	0.052980132450331126	0.059602649006622516	0.019867549668874173	0.059602649006622516	1.000860927152318	0.4304635761589404	4.6936293742042325	-0.07814569536423839	14007.93	0.10596026490066225	-3.963459904386493	0.1986754966887417	0.08609271523178808	1.0225165562913907	0.046357615894039736	0.17880794701986755	0.9802649006622517
train	NYSGRC-003416 A-0	0	761.0	0.010512483574244415	0.328515111695138	0.10775295663600526	0.002628120893561104	0.056504599211563734	0.030223390275952694	0.024967148488830485	0.11300919842312747	0.026281208935611037	0.03942181340341656	0.013140604467805518	0.07621550591327202	0.01971090670170828	0.0683311432325887	0.023653088042049936	0.056504599211563734	0.024967148488830485	0.12352168199737187	0.07095926412614981	0.06701708278580815	0.013140604467805518	0.04204993429697766	0.9697897503285151	0.3902759526938239	4.430117175750897	-0.2298291721419186	65858.73000000001	0.08672798948751642	-32.31102377904557	0.3193166885676741	0.06438896189224705	0.9989356110381078	0.022339027595269383	0.22076215505913271	1.0444021024967147
train	NYSGRC-003417 A-0	0	854.0	0.00468384074941452	0.38173302107728335	0.07611241217798595	0.00468384074941452	0.05737704918032787	0.02927400468384075	0.040983606557377046	0.09250585480093677	0.00936768149882904	0.03395784543325527	0.03278688524590164	0.08548009367681499	0.01990632318501171	0.06206088992974239	0.03747072599531616	0.05620608899297424	0.05737704918032787	0.11124121779859485	0.07611241217798595	0.05620608899297424	0.00819672131147541	0.05269320843091335	0.9640983606557377	0.373536299765808	8.325061456350646	-0.43337236533957846	77858.30500000001	0.08665105386416862	4.738644057533691	0.30562060889929743	0.09953161592505855	1.004543325526932	0.02459016393442623	0.1686182669789227	1.0420374707259954
train	NYSGRC-003418 A-0	0	155.0	0.03225806451612903	0.36774193548387096	0.06451612903225806	0.012903225806451613	0.09032258064516129	0.06451612903225806	0.06451612903225806	0.07096774193548387	0.0064516129032258064	0.05161290322580645	0.1032258064516129	0.07741935483870968	0.025806451612903226	0.03225806451612903	0.012903225806451613	0.0064516129032258064	0.01935483870967742	0.07096774193548387	0.05806451612903226	0.09032258064516129	0.012903225806451613	0.06451612903225806	1.0278064516129033	0.45161290322580644	4.690966047504188	-0.14580645161290318	14741.750000000002	0.15483870967741936	-4.898633698772791	0.16774193548387098	0.12903225806451613	1.0254193548387096	0.03870967741935484	0.13548387096774195	0.965741935483871
train	NYSGRC-003420 A-0	0	161.0	0.031055900621118012	0.37888198757763975	0.14285714285714285	0.012422360248447204	0.043478260869565216	0.049689440993788817	0.031055900621118012	0.062111801242236024	0.006211180124223602	0.049689440993788817	0.08074534161490683	0.11180124223602485	0.031055900621118012	0.055900621118012424	0.043478260869565216	0.024844720496894408	0.031055900621118012	0.10559006211180125	0.031055900621118012	0.062111801242236024	0.006211180124223602	0.018633540372670808	1.0475776397515528	0.453416149068323	9.07484939193461	0.0298136645962733	14158.339999999998	0.09316770186335403	3.099320684282276	0.21739130434782608	0.11801242236024845	0.9747826086956521	0.043478260869565216	0.20496894409937888	0.9664596273291925
train	NYSGRC-003422 A-0	0	815.0	0.008588957055214725	0.3889570552147239	0.053987730061349694	0.012269938650306749	0.0687116564417178	0.06257668711656442	0.049079754601226995	0.044171779141104296	0.020858895705521473	0.10184049079754601	0.0638036809815951	0.09325153374233129	0.014723926380368098	0.06503067484662577	0.03558282208588957	0.049079754601226995	0.03190184049079755	0.07730061349693251	0.06625766871165645	0.04539877300613497	0.007361963190184049	0.03680981595092025	1.0144049079754602	0.40245398773006136	4.88694613826173	-0.25877300613496934	77705.18	0.1312883435582822	-25.236577014821776	0.25766871165644173	0.1165644171779141	1.0248220858895705	0.026993865030674847	0.09815950920245399	0.9710061349693252
train	NYSGRC-003426 A-0	0	254.0	0.023622047244094488	0.3937007874015748	0.10236220472440945	0.007874015748031496	0.05511811023622047	0.027559055118110236	0.01968503937007874	0.07480314960629922	0.015748031496062992	0.06299212598425197	0.051181102362204724	0.09448818897637795	0.027559055118110236	0.051181102362204724	0.03937007874015748	0.10236220472440945	0.06692913385826772	0.051181102362204724	0.047244094488188976	0.08267716535433071	0.011811023622047244	0.007874015748031496	1.0308661417322833	0.4094488188976378	10.510468444975206	-0.26456692913385826	23244.205	0.08267716535433071	9.825134196840473	0.25196850393700787	0.13385826771653545	1.0266535433070865	0.03543307086614173	0.17716535433070865	0.9586220472440945
train	NYSGRC-003434 A-0	0	397.0	0.020151133501259445	0.42317380352644834	0.020151133501259445	0.0025188916876574307	0.04030226700251889	0.10075566750629723	0.05793450881612091	0.06297229219143577	0.007556675062972292	0.07304785894206549	0.1309823677581864	0.11083123425692695	0.015113350125944584	0.04785894206549118	0.037783375314861464	0.015113350125944584	0.04030226700251889	0.05793450881612091	0.03526448362720403	0.060453400503778336	0.012594458438287154	0.07052896725440806	1.0290931989924434	0.42065491183879095	9.614128597086417	-0.45289672544080606	39669.659999999996	0.14105793450881612	12.631801168016338	0.1561712846347607	0.17884130982367757	1.0128715365239296	0.017632241813602016	0.08312342569269521	0.955566750629723
train	NYSGRC-003435 A-0	0	359.0	0.016713091922005572	0.3871866295264624	0.05013927576601671	0.005571030640668524	0.022284122562674095	0.11977715877437325	0.027855153203342618	0.08635097493036212	0.027855153203342618	0.05013927576601671	0.116991643454039	0.10584958217270195	0.016713091922005572	0.03064066852367688	0.033426183844011144	0.016713091922005572	0.04735376044568245	0.03064066852367688	0.033426183844011144	0.11977715877437325	0.005571030640668524	0.052924791086350974	1.0545682451253482	0.42896935933147634	9.446458044283059	-0.2863509749303621	34379.399999999994	0.14206128133704735	10.289066456537114	0.11142061281337047	0.19220055710306408	1.0138718662952646	0.022284122562674095	0.13649025069637882	0.9144289693593314
train	NYSGRC-003437 A-0	0	444.0	0.013513513513513514	0.40315315315315314	0.0472972972972973	0.0	0.036036036036036036	0.09009009009009009	0.0472972972972973	0.08108108108108109	0.018018018018018018	0.06756756756756757	0.10585585585585586	0.07432432432432433	0.033783783783783786	0.024774774774774775	0.0472972972972973	0.02702702702702703	0.05855855855855856	0.038288288288288286	0.038288288288288286	0.10810810810810811	0.006756756756756757	0.04954954954954955	1.0402477477477479	0.4346846846846847	9.990600216167387	-0.2704954954954955	42880.075	0.12612612612612611	18.869242849822484	0.12837837837837837	0.18243243243243243	1.0247522522522523	0.033783783783783786	0.12837837837837837	0.926463963963964
train	NYSGRC-003439 A-0	0	419.0	0.01909307875894988	0.4343675417661098	0.0405727923627685	0.00477326968973747	0.04295942720763723	0.11217183770883055	0.057279236276849645	0.07637231503579953	0.00954653937947494	0.05250596658711217	0.10023866348448687	0.09307875894988067	0.016706443914081145	0.031026252983293555	0.031026252983293555	0.021479713603818614	0.06205250596658711	0.06443914081145585	0.03818615751789976	0.09069212410501193	0.00477326968973747	0.050119331742243436	1.041670644391408	0.40572792362768495	8.65606339797738	-0.4073985680190931	40630.369999999995	0.15513126491646778	3.8588985082867	0.15513126491646778	0.1718377088305489	0.9995942720763723	0.021479713603818614	0.11694510739856802	0.9430548926014319
train	NYSGRC-003442 A-0	0	349.0	0.014326647564469915	0.39255014326647564	0.11461318051575932	0.0028653295128939827	0.0830945558739255	0.03151862464183381	0.011461318051575931	0.0659025787965616	0.008595988538681949	0.06303724928366762	0.11174785100286533	0.05730659025787966	0.04011461318051576	0.04871060171919771	0.025787965616045846	0.017191977077363897	0.008595988538681949	0.11461318051575932	0.09169054441260745	0.045845272206303724	0.017191977077363897	0.04011461318051576	1.0146418338108882	0.38968481375358166	8.597594104555252	-0.40916905444126067	31093.059999999998	0.11461318051575932	2.618869219333895	0.2722063037249284	0.12893982808022922	0.9679369627507164	0.04297994269340974	0.18051575931232092	1.0191977077363896
train	NYSGRC-003450 A-0	0	504.0	0.015873015873015872	0.37896825396825395	0.11706349206349206	0.001984126984126984	0.07341269841269842	0.03373015873015873	0.0496031746031746	0.06746031746031746	0.013888888888888888	0.037698412698412696	0.04365079365079365	0.0873015873015873	0.017857142857142856	0.03373015873015873	0.06746031746031746	0.03373015873015873	0.06746031746031746	0.05952380952380952	0.05952380952380952	0.08928571428571429	0.015873015873015872	0.02976190476190476	1.0161309523809523	0.4444444444444444	8.639790185583294	-0.1416666666666667	46171.775	0.10714285714285714	3.5955773134340774	0.1865079365079365	0.125	1.0073611111111112	0.01984126984126984	0.18452380952380953	0.9723611111111111
train	NYSGRC-003455 A-0	0	570.0	0.008771929824561403	0.3701754385964912	0.10701754385964912	0.0035087719298245615	0.07192982456140351	0.031578947368421054	0.042105263157894736	0.08596491228070176	0.012280701754385965	0.03684210526315789	0.03333333333333333	0.10877192982456141	0.012280701754385965	0.042105263157894736	0.056140350877192984	0.05087719298245614	0.06666666666666667	0.05964912280701754	0.05789473684210526	0.07719298245614035	0.007017543859649123	0.03684210526315789	1.002315789473684	0.4280701754385965	6.880006226902462	-0.17771929824561405	51695.985	0.10350877192982456	-0.4349434261001832	0.21052631578947367	0.11228070175438597	1.0096491228070175	0.015789473684210527	0.19298245614035087	0.9891754385964913
train	NYSGRC-003456 A-0	0	235.0	0.02553191489361702	0.33617021276595743	0.13617021276595745	0.00425531914893617	0.03404255319148936	0.04680851063829787	0.03404255319148936	0.1276595744680851	0.00425531914893617	0.029787234042553193	0.00851063829787234	0.06808510638297872	0.02127659574468085	0.02553191489361702	0.05106382978723404	0.0425531914893617	0.0851063829787234	0.06808510638297872	0.0425531914893617	0.07234042553191489	0.02553191489361702	0.07234042553191489	0.990936170212766	0.4595744680851064	9.013517845923907	-0.19702127659574473	21280.33	0.08085106382978724	3.1251237429649343	0.17872340425531916	0.09787234042553192	1.007787234042553	0.02553191489361702	0.26382978723404255	0.9997872340425533
train	NYSGRC-003458 A-0	0	350.0	0.014285714285714285	0.38285714285714284	0.1457142857142857	0.0	0.04285714285714286	0.06285714285714286	0.022857142857142857	0.07142857142857142	0.002857142857142857	0.03142857142857143	0.06571428571428571	0.09714285714285714	0.045714285714285714	0.03142857142857143	0.05714285714285714	0.054285714285714284	0.05142857142857143	0.04857142857142857	0.04	0.06	0.022857142857142857	0.045714285714285714	1.0632285714285714	0.4714285714285714	9.323325186511166	-0.258	32306.394999999997	0.10571428571428572	4.172636099090617	0.1742857142857143	0.12	0.9796285714285714	0.045714285714285714	0.21714285714285714	0.948857142857143
train	NYSGRC-003462 A-0	0	317.0	0.028391167192429023	0.34069400630914826	0.1167192429022082	0.006309148264984227	0.04416403785488959	0.025236593059936908	0.04416403785488959	0.0914826498422713	0.00946372239747634	0.0694006309148265	0.04416403785488959	0.07255520504731862	0.025236593059936908	0.028391167192429023	0.07570977917981073	0.03470031545741325	0.04416403785488959	0.07255520504731862	0.07255520504731862	0.08201892744479496	0.00946372239747634	0.031545741324921134	0.9939432176656151	0.45110410094637227	9.587921363545515	0.1488958990536277	27900.260000000002	0.0694006309148265	6.579639906373053	0.2082018927444795	0.09779179810725552	1.025583596214511	0.031545741324921134	0.2082018927444795	0.9758675078864354
train	NYSGRC-003464 A-0	0	364.0	0.024725274725274724	0.31868131868131866	0.10714285714285714	0.0	0.057692307692307696	0.03571428571428571	0.046703296703296704	0.1565934065934066	0.013736263736263736	0.01098901098901099	0.016483516483516484	0.10164835164835165	0.02197802197802198	0.038461538461538464	0.03021978021978022	0.04945054945054945	0.06318681318681318	0.06593406593406594	0.046703296703296704	0.06318681318681318	0.03571428571428571	0.038461538461538464	0.9873901098901098	0.4258241758241758	5.685599368383804	-0.23928571428571435	32584.295	0.09340659340659341	-3.8686400277421917	0.20054945054945056	0.09340659340659341	0.994065934065934	0.02197802197802198	0.26373626373626374	1.0249725274725274
train	NYSGRC-003473 A-0	0	354.0	0.022598870056497175	0.3333333333333333	0.16101694915254236	0.002824858757062147	0.05367231638418079	0.03389830508474576	0.03954802259887006	0.09322033898305085	0.0	0.04519774011299435	0.03954802259887006	0.096045197740113	0.03672316384180791	0.01977401129943503	0.03672316384180791	0.05367231638418079	0.062146892655367235	0.05367231638418079	0.062146892655367235	0.062146892655367235	0.011299435028248588	0.03672316384180791	1.0489830508474576	0.4887005649717514	9.4723463987395	0.06892655367231634	31490.465000000004	0.08757062146892655	4.896125583809116	0.18926553672316385	0.1016949152542373	1.0119774011299436	0.03954802259887006	0.2542372881355932	0.9406214689265537
train	NYSGRC-003474 A-0	0	334.0	0.014970059880239521	0.33532934131736525	0.1377245508982036	0.008982035928143712	0.059880239520958084	0.041916167664670656	0.05089820359281437	0.11976047904191617	0.011976047904191617	0.041916167664670656	0.0718562874251497	0.07784431137724551	0.02694610778443114	0.02694610778443114	0.04790419161676647	0.038922155688622756	0.038922155688622756	0.03592814371257485	0.04491017964071856	0.0688622754491018	0.011976047904191617	0.03592814371257485	1.027634730538922	0.45209580838323354	8.612398703655725	-0.08502994011976048	29626.975000000002	0.10179640718562874	3.7983769160982206	0.1467065868263473	0.12275449101796407	0.9890718562874252	0.03592814371257485	0.25748502994011974	0.9744910179640719
train	NYSGRC-003480 A-0	0	325.0	0.024615384615384615	0.36615384615384616	0.15076923076923077	0.0	0.06153846153846154	0.04923076923076923	0.036923076923076927	0.07384615384615385	0.003076923076923077	0.04	0.06461538461538462	0.09538461538461539	0.024615384615384615	0.027692307692307693	0.046153846153846156	0.036923076923076927	0.055384615384615386	0.052307692307692305	0.027692307692307693	0.11076923076923077	0.012307692307692308	0.03076923076923077	1.0620615384615386	0.5015384615384615	9.30610830891764	0.0886153846153846	29174.760000000002	0.11076923076923077	3.174139647991076	0.14461538461538462	0.12307692307692308	1.012	0.024615384615384615	0.2246153846153846	0.9269846153846153
train	NYSGRC-003481 A-0	0	167.0	0.05389221556886228	0.3712574850299401	0.18562874251497005	0.0	0.04790419161676647	0.03592814371257485	0.023952095808383235	0.11377245508982035	0.005988023952095809	0.011976047904191617	0.05389221556886228	0.09580838323353294	0.023952095808383235	0.005988023952095809	0.041916167664670656	0.059880239520958084	0.07784431137724551	0.05389221556886228	0.04790419161676647	0.07784431137724551	0.011976047904191617	0.023952095808383235	1.054131736526946	0.4550898203592814	10.64575798835175	-0.14311377245508985	14445.550000000001	0.08383233532934131	8.158721417999162	0.16766467065868262	0.1377245508982036	0.9735928143712576	0.023952095808383235	0.2994011976047904	0.9540119760479041
train	NYSGRC-003483 A-0	0	173.0	0.03468208092485549	0.31213872832369943	0.057803468208092484	0.011560693641618497	0.03468208092485549	0.04046242774566474	0.057803468208092484	0.06358381502890173	0.011560693641618497	0.07514450867052024	0.05202312138728324	0.09248554913294797	0.023121387283236993	0.10404624277456648	0.04046242774566474	0.04046242774566474	0.023121387283236993	0.08092485549132948	0.05202312138728324	0.09248554913294797	0.0	0.046242774566473986	0.9821387283236994	0.44508670520231214	7.282837101638672	0.05260115606936413	16022.38	0.07514450867052024	0.33419124753905116	0.2774566473988439	0.08670520231213873	1.0648554913294797	0.03468208092485549	0.12138728323699421	0.983699421965318
train	NYSGRC-003486 A-0	0	209.0	0.028708133971291867	0.40669856459330145	0.05741626794258373	0.004784688995215311	0.03349282296650718	0.06220095693779904	0.03827751196172249	0.0430622009569378	0.03349282296650718	0.06698564593301436	0.06698564593301436	0.10526315789473684	0.019138755980861243	0.04784688995215311	0.0430622009569378	0.09090909090909091	0.03349282296650718	0.07655502392344497	0.0430622009569378	0.05263157894736842	0.023923444976076555	0.05741626794258373	1.025358851674641	0.42105263157894735	8.20374351690278	-0.43205741626794264	20562.73	0.09569377990430622	2.5704711982398116	0.2583732057416268	0.1339712918660287	1.0351196172248804	0.023923444976076555	0.10047846889952153	0.9597607655502393
train	NYSGRC-003487 A-0	0	468.0	0.010683760683760684	0.3717948717948718	0.1047008547008547	0.002136752136752137	0.03418803418803419	0.057692307692307696	0.02564102564102564	0.03205128205128205	0.008547008547008548	0.05128205128205128	0.07051282051282051	0.11965811965811966	0.014957264957264958	0.08547008547008547	0.021367521367521368	0.053418803418803416	0.029914529914529916	0.1047008547008547	0.049145299145299144	0.0641025641025641	0.014957264957264958	0.05555555555555555	1.0331623931623932	0.45085470085470086	8.984841355798942	-0.2467948717948718	43909.55499999999	0.09188034188034189	4.860313328695305	0.29273504273504275	0.10897435897435898	1.024145299145299	0.017094017094017096	0.13675213675213677	0.9658760683760683
train	NYSGRC-003488 A-0	0	501.0	0.00998003992015968	0.36726546906187624	0.10578842315369262	0.005988023952095809	0.03792415169660679	0.0718562874251497	0.013972055888223553	0.05189620758483034	0.021956087824351298	0.05189620758483034	0.05788423153692615	0.12974051896207583	0.01996007984031936	0.04590818363273453	0.029940119760479042	0.05788423153692615	0.05189620758483034	0.059880239520958084	0.0718562874251497	0.06986027944111776	0.013972055888223553	0.029940119760479042	1.0561477045908183	0.4351297405189621	7.645615145658831	-0.1930139720558882	46583.57	0.10978043912175649	2.5038017431982595	0.23552894211576847	0.1317365269461078	1.0163872255489022	0.02594810379241517	0.15768463073852296	0.9273053892215568
train	NYSGRC-003493 A-0	0	204.0	0.024509803921568627	0.38235294117647056	0.06862745098039216	0.024509803921568627	0.03431372549019608	0.049019607843137254	0.06372549019607843	0.08823529411764706	0.024509803921568627	0.06862745098039216	0.04411764705882353	0.09313725490196079	0.03431372549019608	0.00980392156862745	0.0784313725490196	0.014705882352941176	0.09313725490196079	0.06862745098039216	0.04411764705882353	0.06862745098039216	0.00980392156862745	0.0196078431372549	1.0030392156862746	0.4264705882352941	10.353625509700894	0.051470588235294094	19058.875	0.08333333333333333	11.97068325991004	0.13725490196078433	0.16176470588235295	1.015343137254902	0.058823529411764705	0.1568627450980392	0.9563235294117647
train	NYSGRC-003499 A-0	0	434.0	0.013824884792626729	0.4078341013824885	0.12211981566820276	0.004608294930875576	0.04608294930875576	0.06451612903225806	0.02534562211981567	0.08525345622119816	0.020737327188940093	0.03686635944700461	0.04608294930875576	0.08755760368663594	0.016129032258064516	0.02304147465437788	0.10829493087557604	0.02534562211981567	0.07603686635944701	0.041474654377880185	0.041474654377880185	0.08755760368663594	0.01152073732718894	0.029953917050691243	1.0132718894009216	0.41705069124423966	9.286285438110546	-0.2642857142857143	39122.73499999999	0.11059907834101383	7.0476754217351925	0.1313364055299539	0.14285714285714285	0.9641935483870967	0.020737327188940093	0.2073732718894009	0.9799539170506912
train	NYSGRC-003507 A-0	0	436.0	0.013761467889908258	0.3876146788990826	0.1720183486238532	0.0045871559633027525	0.0389908256880734	0.07568807339449542	0.02522935779816514	0.04128440366972477	0.009174311926605505	0.0389908256880734	0.045871559633027525	0.11926605504587157	0.016055045871559634	0.0389908256880734	0.04128440366972477	0.06651376146788991	0.06422018348623854	0.05504587155963303	0.045871559633027525	0.06651376146788991	0.0045871559633027525	0.02981651376146789	1.0881880733944953	0.4724770642201835	6.542378734003113	-0.13922018348623852	39660.055	0.11467889908256881	-1.1496685144644516	0.20642201834862386	0.11926605504587157	0.9886467889908257	0.020642201834862386	0.21330275229357798	0.9090137614678899
train	NYSGRC-003508 A-0	0	376.0	0.015957446808510637	0.42021276595744683	0.125	0.005319148936170213	0.0425531914893617	0.09042553191489362	0.026595744680851064	0.08244680851063829	0.013297872340425532	0.05319148936170213	0.018617021276595744	0.09574468085106383	0.02127659574468085	0.010638297872340425	0.07180851063829788	0.026595744680851064	0.09574468085106383	0.07446808510638298	0.02925531914893617	0.10106382978723404	0.0026595744680851063	0.013297872340425532	1.0490425531914893	0.43882978723404253	5.355051445185427	-0.008510638297872367	33534.935	0.13297872340425532	-5.90056747763844	0.14095744680851063	0.1276595744680851	0.9752393617021277	0.026595744680851064	0.2074468085106383	0.9337234042553191
train	NYSGRC-003509 A-0	0	193.0	0.04145077720207254	0.32642487046632124	0.11398963730569948	0.0051813471502590676	0.02072538860103627	0.05699481865284974	0.06217616580310881	0.10880829015544041	0.015544041450777202	0.04145077720207254	0.046632124352331605	0.07253886010362694	0.04145077720207254	0.05181347150259067	0.02072538860103627	0.04145077720207254	0.046632124352331605	0.09326424870466321	0.06217616580310881	0.05699481865284974	0.0051813471502590676	0.03626943005181347	1.019740932642487	0.43005181347150256	9.282737474530453	-0.11398963730569954	17316.789999999997	0.07772020725388601	3.609317611851761	0.24870466321243523	0.10880829015544041	1.0003626943005182	0.046632124352331605	0.22279792746113988	0.9750259067357513
train	NYSGRC-003510 A-0	0	638.0	0.006269592476489028	0.34796238244514105	0.07366771159874608	0.0	0.0768025078369906	0.048589341692789965	0.03918495297805643	0.0987460815047022	0.014106583072100314	0.03918495297805643	0.025078369905956112	0.0877742946708464	0.017241379310344827	0.06426332288401254	0.0438871473354232	0.02664576802507837	0.06739811912225706	0.05956112852664577	0.08934169278996865	0.06583072100313479	0.017241379310344827	0.045454545454545456	0.9763166144200627	0.38557993730407525	4.733033264469808	-0.43636363636363634	58983.155000000006	0.12539184952978055	-18.87632538541027	0.23981191222570533	0.10658307210031348	1.0011285266457681	0.017241379310344827	0.1724137931034483	1.0228683385579938
train	NYSGRC-003511 A-0	0	220.0	0.031818181818181815	0.36363636363636365	0.1318181818181818	0.004545454545454545	0.03636363636363636	0.06363636363636363	0.00909090909090909	0.08636363636363636	0.00909090909090909	0.05454545454545454	0.02727272727272727	0.14545454545454545	0.022727272727272728	0.013636363636363636	0.07727272727272727	0.02727272727272727	0.08636363636363636	0.045454545454545456	0.10454545454545454	0.031818181818181815	0.00909090909090909	0.013636363636363636	1.0340909090909092	0.41818181818181815	9.599558914503966	-0.061818181818181855	19486.105	0.1	3.379629918195622	0.19090909090909092	0.12272727272727273	0.9736818181818182	0.02727272727272727	0.21818181818181817	0.947090909090909
train	NYSGRC-003512 A-0	0	437.0	0.016018306636155607	0.3890160183066362	0.14187643020594964	0.002288329519450801	0.05263157894736842	0.07093821510297482	0.02288329519450801	0.05034324942791762	0.011441647597254004	0.07551487414187644	0.038901601830663615	0.10297482837528604	0.016018306636155607	0.038901601830663615	0.034324942791762014	0.07093821510297482	0.06864988558352403	0.05263157894736842	0.041189931350114416	0.05491990846681922	0.018306636155606407	0.034324942791762014	1.0718764302059496	0.4668192219679634	5.368405175424988	-0.20389016018306635	40835.2	0.12356979405034325	-5.877632836912952	0.2036613272311213	0.11899313501144165	1.0075057208237987	0.018306636155606407	0.19221967963386727	0.9205491990846681
train	NYSGRC-003513 A-0	0	301.0	0.029900332225913623	0.3654485049833887	0.15946843853820597	0.0033222591362126247	0.04983388704318937	0.05647840531561462	0.026578073089700997	0.053156146179401995	0.029900332225913623	0.03322259136212625	0.05647840531561462	0.10631229235880399	0.023255813953488372	0.023255813953488372	0.06976744186046512	0.026578073089700997	0.05647840531561462	0.04983388704318937	0.04983388704318937	0.07308970099667775	0.026578073089700997	0.026578073089700997	1.0628239202657805	0.4750830564784053	8.782198370767063	-0.10830564784053157	27523.629999999997	0.10631229235880399	4.065024073037648	0.14950166112956811	0.14285714285714285	0.9814950166112957	0.026578073089700997	0.21262458471760798	0.9338538205980066
train	NYSGRC-003515 A-0	0	365.0	0.0136986301369863	0.4054794520547945	0.12054794520547946	0.0027397260273972603	0.07397260273972603	0.052054794520547946	0.019178082191780823	0.0547945205479452	0.010958904109589041	0.06301369863013699	0.03287671232876712	0.11232876712328767	0.019178082191780823	0.024657534246575342	0.04657534246575343	0.06027397260273973	0.0821917808219178	0.057534246575342465	0.04657534246575343	0.10410958904109589	0.010958904109589041	0.005479452054794521	1.0596438356164384	0.4547945205479452	5.812273273691324	-0.0019178082191780462	33220.53	0.12602739726027398	-3.1186888371505646	0.18904109589041096	0.12602739726027398	1.0198630136986302	0.021917808219178082	0.17534246575342466	0.9195616438356164
train	NYSGRC-003528 A-0	0	532.0	0.011278195488721804	0.39473684210526316	0.03571428571428571	0.016917293233082706	0.08082706766917293	0.05827067669172932	0.045112781954887216	0.041353383458646614	0.005639097744360902	0.07518796992481203	0.11466165413533834	0.09398496240601503	0.020676691729323307	0.10902255639097744	0.022556390977443608	0.020676691729323307	0.02819548872180451	0.06954887218045112	0.03571428571428571	0.05263157894736842	0.011278195488721804	0.06203007518796992	1.0007330827067669	0.3966165413533835	7.810472513056422	-0.568233082706767	52265.515	0.13909774436090225	2.3912959807085485	0.2349624060150376	0.14849624060150377	1.0113721804511278	0.03759398496240601	0.07706766917293233	1.013778195488722
train	NYSGRC-003531 A-0	0	363.0	0.01652892561983471	0.44352617079889806	0.06060606060606061	0.011019283746556474	0.06887052341597796	0.04132231404958678	0.04132231404958678	0.05509641873278237	0.0	0.08264462809917356	0.12947658402203857	0.05785123966942149	0.027548209366391185	0.07162534435261708	0.02203856749311295	0.05785123966942149	0.01928374655647383	0.1046831955922865	0.049586776859504134	0.05509641873278237	0.0027548209366391185	0.04132231404958678	1.0085399449035812	0.3691460055096419	9.794839969830267	-0.5347107438016528	33997.84	0.11019283746556474	13.805930227631656	0.2837465564738292	0.1487603305785124	0.9995592286501377	0.03856749311294766	0.11570247933884298	1.0101101928374656
train	NYSGRC-003537 A-0	0	234.0	0.021367521367521368	0.3418803418803419	0.12393162393162394	0.004273504273504274	0.042735042735042736	0.05982905982905983	0.05128205128205128	0.10683760683760683	0.029914529914529916	0.038461538461538464	0.02564102564102564	0.08974358974358974	0.042735042735042736	0.02564102564102564	0.0641025641025641	0.029914529914529916	0.07692307692307693	0.042735042735042736	0.029914529914529916	0.07264957264957266	0.01282051282051282	0.029914529914529916	1.0346153846153845	0.46153846153846156	7.653728463116146	-0.06837606837606842	21368.055	0.10256410256410256	1.5793110516671582	0.1282051282051282	0.13247863247863248	0.9873504273504273	0.04700854700854701	0.23076923076923078	0.9543589743589743
train	NYSGRC-003538 A-0	0	298.0	0.03691275167785235	0.38926174496644295	0.17114093959731544	0.003355704697986577	0.07046979865771812	0.053691275167785234	0.026845637583892617	0.0738255033557047	0.020134228187919462	0.03691275167785235	0.026845637583892617	0.087248322147651	0.02348993288590604	0.013422818791946308	0.053691275167785234	0.04697986577181208	0.10738255033557047	0.030201342281879196	0.03691275167785235	0.04697986577181208	0.040268456375838924	0.030201342281879196	1.0658053691275169	0.46308724832214765	9.206439134017042	-0.40805369127516783	28035.674999999996	0.12416107382550336	4.348354743185382	0.12751677852348994	0.15436241610738255	0.9699328859060403	0.026845637583892617	0.24496644295302014	0.9458053691275169
train	NYSGRC-003543 A-0	0	200.0	0.035	0.305	0.155	0.005	0.035	0.025	0.03	0.105	0.005	0.045	0.04	0.095	0.02	0.045	0.02	0.045	0.045	0.095	0.1	0.065	0.005	0.02	1.0142499999999999	0.435	10.031540824279084	0.1	16888.335	0.06	5.126188060952922	0.285	0.09	1.0127499999999998	0.025	0.26	0.9734
train	NYSGRC-003547 A-0	0	502.0	0.01195219123505976	0.3187250996015936	0.17729083665338646	0.02390438247011952	0.061752988047808766	0.013944223107569721	0.037848605577689244	0.07171314741035857	0.021912350597609563	0.03187250996015936	0.017928286852589643	0.05976095617529881	0.017928286852589643	0.035856573705179286	0.07171314741035857	0.037848605577689244	0.037848605577689244	0.07768924302788845	0.09163346613545817	0.07370517928286853	0.017928286852589643	0.0199203187250996	1.0021115537848606	0.4362549800796813	5.7281372495899285	0.05398406374501993	42883.155	0.07569721115537849	-7.7918577777267295	0.24302788844621515	0.07768924302788845	0.9946015936254979	0.04183266932270916	0.24900398406374502	0.9942629482071713
train	NYSGRC-003550 A-0	0	241.0	0.02074688796680498	0.3651452282157676	0.16597510373443983	0.004149377593360996	0.058091286307053944	0.024896265560165973	0.04149377593360996	0.07883817427385892	0.02074688796680498	0.029045643153526972	0.012448132780082987	0.0995850622406639	0.02074688796680498	0.024896265560165973	0.06639004149377593	0.06224066390041494	0.1078838174273859	0.03319502074688797	0.04564315352697095	0.05394190871369295	0.03734439834024896	0.012448132780082987	1.0426970954356847	0.4605809128630705	11.369357937034614	-0.2414937759336099	22282.97	0.08298755186721991	10.095545841569386	0.16597510373443983	0.14107883817427386	0.9924896265560166	0.024896265560165973	0.24481327800829875	0.9542738589211618
train	NYSGRC-003551 A-0	0	437.0	0.013729977116704805	0.3890160183066362	0.12585812356979406	0.004576659038901602	0.04805491990846682	0.036613272311212815	0.032036613272311214	0.09610983981693363	0.009153318077803204	0.020594965675057208	0.038901601830663615	0.07551487414187644	0.02517162471395881	0.02288329519450801	0.05491990846681922	0.038901601830663615	0.07780320366132723	0.09382151029748284	0.06178489702517163	0.07093821510297482	0.034324942791762014	0.032036613272311214	1.0050800915331808	0.41647597254004576	10.176873661848887	-0.30778032036613273	39535.33	0.08466819221967964	14.83179417518415	0.21739130434782608	0.12585812356979406	0.984324942791762	0.029748283752860413	0.2219679633867277	1.0018764302059497
train	NYSGRC-003553 A-0	0	384.0	0.013020833333333334	0.3619791666666667	0.1640625	0.0078125	0.09114583333333333	0.046875	0.018229166666666668	0.09895833333333333	0.028645833333333332	0.028645833333333332	0.015625	0.07291666666666667	0.020833333333333332	0.020833333333333332	0.057291666666666664	0.028645833333333332	0.08854166666666667	0.033854166666666664	0.057291666666666664	0.08333333333333333	0.013020833333333334	0.0234375	1.031796875	0.4244791666666667	5.264721654203771	-0.2864583333333333	33876.125	0.13802083333333334	-10.49774969232736	0.140625	0.1328125	0.9618229166666667	0.028645833333333332	0.2630208333333333	0.9786979166666666
train	NYSGRC-003554 A-0	0	419.0	0.011933174224343675	0.37708830548926014	0.1431980906921241	0.007159904534606206	0.06921241050119331	0.04295942720763723	0.02386634844868735	0.08591885441527446	0.007159904534606206	0.01909307875894988	0.04295942720763723	0.08353221957040573	0.026252983293556086	0.031026252983293555	0.04295942720763723	0.0477326968973747	0.05250596658711217	0.07875894988066826	0.07159904534606205	0.07875894988066826	0.02386634844868735	0.021479713603818614	1.029689737470167	0.4200477326968974	5.007362701337434	-0.2341288782816229	36997.95999999999	0.11217183770883055	-6.426400089053146	0.22911694510739858	0.1026252983293556	0.9777565632458234	0.03341288782816229	0.22911694510739858	0.9869212410501192
train	NYSGRC-003556 A-0	0	452.0	0.011061946902654867	0.37610619469026546	0.12389380530973451	0.0022123893805309734	0.07743362831858407	0.048672566371681415	0.033185840707964605	0.11283185840707964	0.004424778761061947	0.033185840707964605	0.084070796460177	0.07300884955752213	0.022123893805309734	0.046460176991150445	0.035398230088495575	0.03761061946902655	0.022123893805309734	0.07079646017699115	0.06637168141592921	0.05752212389380531	0.01991150442477876	0.028761061946902654	1.015862831858407	0.3915929203539823	4.837586790659414	-0.40553097345132744	39717.815	0.1261061946902655	-8.601860873615308	0.22123893805309736	0.11061946902654868	0.9551991150442478	0.024336283185840708	0.23672566371681417	1.0202433628318583
train	NYSGRC-003563 A-0	0	438.0	0.01598173515981735	0.3744292237442922	0.1461187214611872	0.00228310502283105	0.06164383561643835	0.045662100456621	0.0365296803652968	0.091324200913242	0.0045662100456621	0.0228310502283105	0.07534246575342465	0.07077625570776255	0.0273972602739726	0.04337899543378995	0.04794520547945205	0.04794520547945205	0.02054794520547945	0.07534246575342465	0.0684931506849315	0.07534246575342465	0.0182648401826484	0.0182648401826484	1.032420091324201	0.4155251141552511	5.149327333717973	-0.2465753424657534	38101.354999999996	0.10730593607305935	-4.605961168683059	0.23515981735159816	0.1004566210045662	0.9649086757990868	0.02968036529680365	0.2374429223744292	0.9932648401826484
train	NYSGRC-003568 A-0	0	327.0	0.012232415902140673	0.3577981651376147	0.14678899082568808	0.0030581039755351682	0.08256880733944955	0.0672782874617737	0.01834862385321101	0.09480122324159021	0.0030581039755351682	0.03669724770642202	0.0764525993883792	0.08256880733944955	0.01834862385321101	0.024464831804281346	0.04892966360856269	0.012232415902140673	0.027522935779816515	0.04281345565749235	0.08868501529051988	0.09174311926605505	0.01529051987767584	0.01834862385321101	1.0460550458715596	0.42813455657492355	4.394353570118288	-0.1125382262996942	28203.85	0.14984709480122324	-14.840844447821148	0.16819571865443425	0.10703363914373089	0.9651987767584098	0.021406727828746176	0.2415902140672783	0.9653516819571866
train	NYSGRC-003573 A-0	0	329.0	0.030395136778115502	0.3890577507598784	0.0911854103343465	0.00911854103343465	0.0547112462006079	0.10030395136778116	0.0182370820668693	0.057750759878419454	0.0182370820668693	0.08814589665653495	0.05167173252279635	0.07598784194528875	0.02127659574468085	0.05167173252279635	0.057750759878419454	0.0486322188449848	0.015197568389057751	0.060790273556231005	0.06382978723404255	0.060790273556231005	0.015197568389057751	0.03951367781155015	1.036595744680851	0.41033434650455924	4.118276802935072	-0.27659574468085113	30379.120000000003	0.15501519756838905	-27.698473975244635	0.22492401215805471	0.0851063829787234	0.987112462006079	0.030395136778115502	0.14893617021276595	0.9634346504559269
train	NYSGRC-003577 A-0	0	521.0	0.01727447216890595	0.3857965451055662	0.0671785028790787	0.005758157389635317	0.06333973128598848	0.09596928982725528	0.030710172744721688	0.07485604606525911	0.011516314779270634	0.046065259117082535	0.03262955854126679	0.09404990403071017	0.01727447216890595	0.061420345489443376	0.06333973128598848	0.0345489443378119	0.028790786948176585	0.0671785028790787	0.0671785028790787	0.07485604606525911	0.02111324376199616	0.04222648752399232	1.0062380038387715	0.3934740882917466	3.948576710517046	-0.3598848368522073	48302.67999999999	0.15930902111324377	-49.67236858855918	0.23032629558541268	0.07293666026871401	0.9819769673704415	0.023032629558541268	0.1420345489443378	1.000978886756238
train	NYSGRC-005339 A-0	0	350.0	0.022857142857142857	0.3742857142857143	0.12285714285714286	0.014285714285714285	0.04285714285714286	0.06285714285714286	0.02857142857142857	0.08857142857142856	0.022857142857142857	0.037142857142857144	0.06571428571428571	0.06571428571428571	0.025714285714285714	0.06285714285714286	0.06571428571428571	0.04857142857142857	0.045714285714285714	0.04285714285714286	0.03142857142857143	0.04285714285714286	0.017142857142857144	0.06571428571428571	1.0080857142857143	0.4057142857142857	8.085880779252946	-0.6102857142857143	32588.714999999997	0.10571428571428572	3.6955909024844686	0.18571428571428572	0.13428571428571429	0.9621142857142857	0.04	0.21142857142857144	1.0154571428571428
train	NYSGRC-005343 A-0	0	634.0	0.012618296529968454	0.361198738170347	0.10410094637223975	0.015772870662460567	0.07255520504731862	0.04100946372239748	0.025236593059936908	0.10094637223974763	0.022082018927444796	0.056782334384858045	0.025236593059936908	0.07097791798107256	0.01892744479495268	0.05362776025236593	0.0583596214511041	0.04100946372239748	0.02365930599369085	0.09936908517350158	0.03943217665615142	0.07570977917981073	0.017350157728706624	0.03785488958990536	0.9783911671924289	0.4069400630914827	4.196653709012092	-0.1332807570977918	55571.174999999996	0.11356466876971609	-37.986205092473156	0.2334384858044164	0.07097791798107256	0.9874605678233438	0.03470031545741325	0.20504731861198738	1.0354100946372238
train	NYSGRC-005348 A-0	0	487.0	0.012320328542094456	0.42299794661190965	0.061601642710472276	0.004106776180698152	0.053388090349075976	0.06365503080082136	0.043121149897330596	0.059548254620123205	0.004106776180698152	0.061601642710472276	0.06981519507186858	0.1026694045174538	0.01642710472279261	0.055441478439425054	0.028747433264887063	0.07392197125256673	0.04106776180698152	0.09240246406570841	0.06365503080082136	0.06365503080082136	0.004106776180698152	0.03696098562628337	1.019958932238193	0.39014373716632444	5.6649784412253945	-0.36488706365503076	45670.619999999995	0.11704312114989733	-2.6317077557983524	0.28542094455852157	0.11498973305954825	1.0149691991786447	0.02053388090349076	0.12114989733059549	0.9759548254620124
train	NYSGRC-005353 A-0	0	370.0	0.021621621621621623	0.41081081081081083	0.08378378378378379	0.005405405405405406	0.06486486486486487	0.05675675675675676	0.02972972972972973	0.05675675675675676	0.002702702702702703	0.06756756756756757	0.10270270270270271	0.0918918918918919	0.024324324324324326	0.051351351351351354	0.04054054054054054	0.062162162162162166	0.024324324324324326	0.05945945945945946	0.062162162162162166	0.06486486486486487	0.016216216216216217	0.032432432432432434	1.0375675675675675	0.41081081081081083	8.410885233682947	-0.3575675675675676	34590.91499999999	0.12162162162162163	2.1180414649755406	0.23513513513513515	0.12972972972972974	1.0047837837837836	0.02972972972972973	0.14054054054054055	0.9671081081081081
train	NYSGRC-005355 A-0	0	620.0	0.008064516129032258	0.3532258064516129	0.07419354838709677	0.0016129032258064516	0.04838709677419355	0.06612903225806452	0.03225806451612903	0.06774193548387097	0.014516129032258065	0.05	0.09032258064516129	0.06774193548387097	0.027419354838709678	0.07580645161290323	0.02903225806451613	0.02258064516129032	0.03387096774193549	0.06290322580645161	0.07903225806451612	0.07096774193548387	0.0064516129032258064	0.07903225806451612	1.0016451612903225	0.4080645161290323	8.987725762329621	-0.5235483870967742	58848.104999999996	0.11451612903225807	8.068371398037016	0.2403225806451613	0.13870967741935483	1.0124032258064517	0.02903225806451613	0.14193548387096774	0.9947258064516129
train	NYSGRC-005357 A-0	0	483.0	0.010351966873706004	0.3581780538302277	0.09523809523809523	0.0	0.055900621118012424	0.055900621118012424	0.033126293995859216	0.06832298136645963	0.022774327122153208	0.06418219461697723	0.08074534161490683	0.06832298136645963	0.024844720496894408	0.07039337474120083	0.041407867494824016	0.028985507246376812	0.024844720496894408	0.07039337474120083	0.062111801242236024	0.055900621118012424	0.014492753623188406	0.062111801242236024	1.0077432712215322	0.41821946169772256	6.919084272973179	-0.43126293995859216	45100.64	0.11180124223602485	-0.42265030405235393	0.2318840579710145	0.12836438923395446	0.9973498964803313	0.024844720496894408	0.16356107660455488	0.998592132505176
train	NYSGRC-005360 A-0	0	221.0	0.02262443438914027	0.3076923076923077	0.14479638009049775	0.013574660633484163	0.03619909502262444	0.04072398190045249	0.027149321266968326	0.1085972850678733	0.004524886877828055	0.027149321266968326	0.01809954751131222	0.10407239819004525	0.027149321266968326	0.04072398190045249	0.03619909502262444	0.04524886877828054	0.07692307692307693	0.05429864253393665	0.04524886877828054	0.11764705882352941	0.027149321266968326	0.004524886877828055	1.0359276018099548	0.4796380090497738	9.428786938983915	0.22579185520361994	19328.63	0.07692307692307693	4.073693920723759	0.18552036199095023	0.09954751131221719	1.0303167420814479	0.04072398190045249	0.25339366515837103	0.9405429864253393
train	NYSGRC-005361 A-0	0	353.0	0.0226628895184136	0.38526912181303113	0.141643059490085	0.019830028328611898	0.056657223796033995	0.036827195467422094	0.025495750708215296	0.04815864022662889	0.0339943342776204	0.028328611898016998	0.019830028328611898	0.14447592067988668	0.019830028328611898	0.0226628895184136	0.06515580736543909	0.04815864022662889	0.0906515580736544	0.0679886685552408	0.04815864022662889	0.039660056657223795	0.019830028328611898	0.0226628895184136	1.0413031161473087	0.44192634560906513	8.81535457246705	-0.17138810198300286	32701.86	0.09348441926345609	8.602339039777632	0.18696883852691218	0.14447592067988668	0.9843909348441927	0.039660056657223795	0.18980169971671387	0.9561189801699717
train	NYSGRC-005369 A-0	0	1106.0	0.0054249547920434	0.41229656419529837	0.07414104882459313	0.003616636528028933	0.06871609403254973	0.06148282097649186	0.04701627486437613	0.06962025316455696	0.027124773960216998	0.06329113924050633	0.04972875226039783	0.09674502712477397	0.0108499095840868	0.051537070524412296	0.02531645569620253	0.07956600361663653	0.0461121157323689	0.081374321880651	0.06057866184448463	0.05334538878842676	0.011754068716094032	0.018083182640144666	1.0259493670886077	0.3752260397830018	5.164373159994333	-0.44150090415913207	103283.665	0.1301989150090416	-30.884735174321406	0.2730560578661845	0.12296564195298372	0.9983092224231466	0.014466546112115732	0.1437613019891501	0.9789602169981917
train	NYSGRC-005370 A-0	0	384.0	0.015625	0.3828125	0.0703125	0.0026041666666666665	0.06510416666666667	0.026041666666666668	0.020833333333333332	0.0859375	0.010416666666666666	0.052083333333333336	0.057291666666666664	0.09375	0.013020833333333334	0.033854166666666664	0.046875	0.06510416666666667	0.052083333333333336	0.0703125	0.07291666666666667	0.1171875	0.015625	0.028645833333333332	0.9929427083333334	0.4114583333333333	9.732980245330047	-0.1255208333333334	34826.145	0.09114583333333333	7.859711385320352	0.2421875	0.11979166666666667	1.0479947916666668	0.015625	0.15625	0.9798958333333333
train	NYSGRC-005374 A-0	0	451.0	0.013303769401330377	0.4501108647450111	0.09312638580931264	0.0	0.0598669623059867	0.057649667405764965	0.026607538802660754	0.04434589800443459	0.017738359201773836	0.057649667405764965	0.06430155210643015	0.09090909090909091	0.026607538802660754	0.031042128603104215	0.037694013303769404	0.10421286031042129	0.04656319290465632	0.07982261640798226	0.06430155210643015	0.07095343680709534	0.0066518847006651885	0.019955654101995565	1.052860310421286	0.3924611973392461	6.731827758686085	-0.42505543237250554	42037.39	0.11751662971175167	-1.1264430316436034	0.2793791574279379	0.1286031042128603	1.0040576496674056	0.026607538802660754	0.13747228381374724	0.9477383592017739
train	NYSGRC-005375 A-0	0	567.0	0.012345679012345678	0.38095238095238093	0.12522045855379188	0.0	0.06172839506172839	0.06878306878306878	0.029982363315696647	0.02821869488536155	0.019400352733686066	0.06172839506172839	0.07231040564373897	0.13932980599647266	0.012345679012345678	0.06701940035273368	0.029982363315696647	0.047619047619047616	0.047619047619047616	0.05291005291005291	0.04585537918871252	0.03350970017636684	0.005291005291005291	0.05114638447971781	1.0672663139329805	0.4585537918871252	6.457519122734646	-0.3405643738977073	53990.020000000004	0.13051146384479717	-3.400783276336213	0.21340388007054673	0.13932980599647266	0.9949559082892416	0.012345679012345678	0.15343915343915343	0.9376190476190476
train	NYSGRC-005378 A-0	0	198.0	0.050505050505050504	0.35858585858585856	0.10606060606060606	0.005050505050505051	0.045454545454545456	0.030303030303030304	0.010101010101010102	0.045454545454545456	0.015151515151515152	0.03535353535353535	0.04040404040404041	0.13636363636363635	0.015151515151515152	0.050505050505050504	0.04040404040404041	0.10101010101010101	0.025252525252525252	0.07575757575757576	0.050505050505050504	0.10101010101010101	0.030303030303030304	0.04040404040404041	1.031969696969697	0.47474747474747475	6.238366021344853	-0.01161616161616162	18327.105000000003	0.07575757575757576	-1.3936231963173373	0.2777777777777778	0.08080808080808081	1.061969696969697	0.020202020202020204	0.15151515151515152	0.9487878787878788
train	NYSGRC-005390 A-0	0	292.0	0.0273972602739726	0.410958904109589	0.13013698630136986	0.00684931506849315	0.06506849315068493	0.07191780821917808	0.03424657534246575	0.04452054794520548	0.017123287671232876	0.0410958904109589	0.030821917808219176	0.08904109589041095	0.017123287671232876	0.030821917808219176	0.0547945205479452	0.030821917808219176	0.08561643835616438	0.07191780821917808	0.0410958904109589	0.06164383561643835	0.0136986301369863	0.06164383561643835	1.0399657534246576	0.4486301369863014	5.4522330879618375	-0.37773972602739725	27719.055	0.136986301369863	-4.925132051532216	0.17465753424657535	0.13356164383561644	0.9838698630136987	0.023972602739726026	0.17465753424657535	0.9612328767123288
train	NYSGRC-005391 A-0	0	280.0	0.025	0.3607142857142857	0.09285714285714286	0.017857142857142856	0.060714285714285714	0.02857142857142857	0.05357142857142857	0.060714285714285714	0.060714285714285714	0.060714285714285714	0.04642857142857143	0.09642857142857143	0.017857142857142856	0.02857142857142857	0.06428571428571428	0.03214285714285714	0.075	0.05357142857142857	0.05	0.05357142857142857	0.007142857142857143	0.039285714285714285	1.006	0.42142857142857143	9.595178404151746	-0.24000000000000002	26607.425	0.08928571428571429	12.852946367093576	0.16428571428571428	0.18214285714285713	1.0137500000000002	0.03571428571428571	0.15357142857142858	0.9679642857142856
train	NYSGRC-005399 A-0	0	392.0	0.012755102040816327	0.36989795918367346	0.12244897959183673	0.00510204081632653	0.061224489795918366	0.03571428571428571	0.03571428571428571	0.09183673469387756	0.00510204081632653	0.03826530612244898	0.015306122448979591	0.09438775510204081	0.02806122448979592	0.030612244897959183	0.05612244897959184	0.04081632653061224	0.08418367346938775	0.07653061224489796	0.05612244897959184	0.10714285714285714	0.00510204081632653	0.01020408163265306	1.016938775510204	0.4413265306122449	8.025413397647348	0.07831632653061224	34364.735	0.09693877551020408	1.3608376830892013	0.20408163265306123	0.10459183673469388	1.0109183673469386	0.03316326530612245	0.21428571428571427	0.9646683673469387
train	NYSGRC-005403 A-0	0	251.0	0.0199203187250996	0.32669322709163345	0.15139442231075698	0.02390438247011952	0.027888446215139442	0.04780876494023904	0.043824701195219126	0.099601593625498	0.01195219123505976	0.02390438247011952	0.01195219123505976	0.14741035856573706	0.027888446215139442	0.0	0.06772908366533864	0.043824701195219126	0.07171314741035857	0.055776892430278883	0.05179282868525897	0.0398406374501992	0.03187250996015936	0.0199203187250996	1.0426693227091632	0.4860557768924303	8.031219035263753	0.2334661354581673	22498.89	0.07569721115537849	2.462198617912616	0.15139442231075698	0.09561752988047809	0.9967330677290837	0.05179282868525897	0.250996015936255	0.9412350597609562
train	NYSGRC-005408 A-0	0	583.0	0.012006861063464836	0.3567753001715266	0.08747855917667238	0.0017152658662092624	0.04631217838765009	0.05660377358490566	0.03430531732418525	0.07890222984562607	0.015437392795883362	0.05317324185248713	0.07890222984562607	0.06689536878216124	0.015437392795883362	0.07547169811320754	0.032590051457975985	0.04631217838765009	0.030874785591766724	0.06518010291595197	0.07718696397941681	0.058319039451114926	0.008576329331046312	0.07032590051457976	0.9937907375643225	0.39451114922813035	8.815964602146959	-0.5459691252144082	54399.22	0.10291595197255575	6.063875275683628	0.2641509433962264	0.12521440823327615	1.0069468267581474	0.017152658662092625	0.16638078902229847	1.0078902229845625
train	NYSGRC-005415 A-0	0	252.0	0.01984126984126984	0.373015873015873	0.05952380952380952	0.01984126984126984	0.05952380952380952	0.06349206349206349	0.06746031746031746	0.07142857142857142	0.015873015873015872	0.05555555555555555	0.051587301587301584	0.1388888888888889	0.023809523809523808	0.05555555555555555	0.027777777777777776	0.023809523809523808	0.03968253968253968	0.10714285714285714	0.01984126984126984	0.06746031746031746	0.0	0.031746031746031744	1.0203968253968254	0.4444444444444444	4.832572163001207	0.09920634920634923	23383.395	0.12301587301587301	-7.2594563636697025	0.20634920634920634	0.10714285714285714	1.0148809523809523	0.04365079365079365	0.13095238095238096	0.9703174603174604
train	NYSGRC-005423 A-0	0	190.0	0.042105263157894736	0.37894736842105264	0.04736842105263158	0.021052631578947368	0.021052631578947368	0.06315789473684211	0.05263157894736842	0.05263157894736842	0.021052631578947368	0.08421052631578947	0.08421052631578947	0.08421052631578947	0.021052631578947368	0.05789473684210526	0.04736842105263158	0.05263157894736842	0.03684210526315789	0.07368421052631578	0.05263157894736842	0.08421052631578947	0.010526315789473684	0.031578947368421054	1.0133684210526315	0.41578947368421054	9.585157923580034	-0.10842105263157896	18116.315	0.08421052631578947	7.7585585105029615	0.23684210526315788	0.14210526315789473	1.0497894736842106	0.042105263157894736	0.1	0.9474210526315789
train	NYSGRC-005426 A-0	0	481.0	0.012474012474012475	0.3866943866943867	0.09355509355509356	0.002079002079002079	0.02494802494802495	0.04158004158004158	0.04365904365904366	0.04781704781704782	0.035343035343035345	0.08523908523908524	0.058212058212058215	0.11226611226611227	0.014553014553014554	0.058212058212058215	0.04573804573804574	0.060291060291060294	0.0498960498960499	0.10602910602910603	0.0498960498960499	0.0395010395010395	0.008316008316008316	0.02286902286902287	1.0213305613305612	0.41995841995842	10.527831853005413	-0.16195426195426196	44696.399999999994	0.06652806652806653	23.98429325859744	0.27442827442827444	0.14345114345114346	1.0172765072765073	0.016632016632016633	0.14137214137214138	0.9597505197505197
train	NYSGRC-005437 A-0	0	429.0	0.016317016317016316	0.36596736596736595	0.13752913752913754	0.002331002331002331	0.07226107226107226	0.02564102564102564	0.030303030303030304	0.07692307692307693	0.011655011655011656	0.04895104895104895	0.053613053613053616	0.07925407925407925	0.030303030303030304	0.037296037296037296	0.055944055944055944	0.04895104895104895	0.06060606060606061	0.04895104895104895	0.06060606060606061	0.08857808857808858	0.009324009324009324	0.02097902097902098	1.0303030303030303	0.44522144522144524	9.79113628382623	-0.11188811188811189	38279.51	0.0979020979020979	8.107393945598773	0.1958041958041958	0.1258741258741259	1.005128205128205	0.03263403263403263	0.21445221445221446	0.9634731934731935
train	NYSGRC-005451 A-0	0	313.0	0.012779552715654952	0.38977635782747605	0.11182108626198083	0.003194888178913738	0.06389776357827476	0.054313099041533544	0.03514376996805112	0.0670926517571885	0.009584664536741214	0.06070287539936102	0.08626198083067092	0.08306709265175719	0.022364217252396165	0.038338658146964855	0.019169329073482427	0.07348242811501597	0.04792332268370607	0.04472843450479233	0.06070287539936102	0.07987220447284345	0.006389776357827476	0.03194888178913738	1.0572523961661342	0.43130990415335463	9.472055670773948	-0.2964856230031949	29031.11	0.1182108626198083	5.624308408751617	0.21725239616613418	0.14376996805111822	1.01814696485623	0.025559105431309903	0.17891373801916932	0.9352396166134186
train	NYSGRC-005453 A-0	0	430.0	0.011627906976744186	0.4046511627906977	0.09069767441860466	0.011627906976744186	0.06511627906976744	0.06511627906976744	0.05116279069767442	0.03488372093023256	0.018604651162790697	0.06976744186046512	0.1186046511627907	0.1372093023255814	0.018604651162790697	0.046511627906976744	0.013953488372093023	0.06279069767441861	0.030232558139534883	0.04883720930232558	0.03953488372093023	0.023255813953488372	0.004651162790697674	0.04883720930232558	1.0754883720930233	0.4441860465116279	9.122085684201416	-0.36325581395348844	41938.275	0.13023255813953488	9.71061291330598	0.19767441860465115	0.16744186046511628	1.0062558139534883	0.030232558139534883	0.12558139534883722	0.9280232558139535
train	NYSGRC-005454 A-0	0	315.0	0.015873015873015872	0.40634920634920635	0.0761904761904762	0.006349206349206349	0.06031746031746032	0.050793650793650794	0.050793650793650794	0.06666666666666667	0.01904761904761905	0.044444444444444446	0.09841269841269841	0.06349206349206349	0.025396825396825397	0.06349206349206349	0.025396825396825397	0.04126984126984127	0.047619047619047616	0.08253968253968254	0.047619047619047616	0.0761904761904762	0.006349206349206349	0.047619047619047616	1.0135555555555555	0.3904761904761905	9.818369343537078	-0.544126984126984	29801.590000000004	0.1111111111111111	12.307760812778199	0.23492063492063492	0.16507936507936508	0.998920634920635	0.031746031746031744	0.14285714285714285	0.9946031746031746
train	NYSGRC-005459 A-0	0	132.0	0.030303030303030304	0.38636363636363635	0.11363636363636363	0.022727272727272728	0.05303030303030303	0.030303030303030304	0.030303030303030304	0.05303030303030303	0.030303030303030304	0.030303030303030304	0.045454545454545456	0.12878787878787878	0.022727272727272728	0.030303030303030304	0.08333333333333333	0.06060606060606061	0.045454545454545456	0.06818181818181818	0.03787878787878788	0.09090909090909091	0.0	0.022727272727272728	1.021212121212121	0.4393939393939394	7.939515003903884	0.04318181818181815	11868.615	0.08333333333333333	1.7855031914241373	0.19696969696969696	0.12121212121212122	1.0084848484848485	0.045454545454545456	0.16666666666666666	0.9631060606060605
train	NYSGRC-005469 A-0	0	371.0	0.016172506738544475	0.37735849056603776	0.09973045822102426	0.016172506738544475	0.06199460916442048	0.05390835579514825	0.03234501347708895	0.09973045822102426	0.016172506738544475	0.03773584905660377	0.07277628032345014	0.05929919137466307	0.029649595687331536	0.05390835579514825	0.0673854447439353	0.03234501347708895	0.04582210242587601	0.0431266846361186	0.04851752021563342	0.05929919137466307	0.013477088948787063	0.05660377358490566	0.9917250673854447	0.3881401617250674	7.73274415512295	-0.5401617250673855	34144.75	0.11590296495956873	2.1892165994225437	0.1778975741239892	0.1347708894878706	0.9671967654986523	0.04582210242587601	0.19946091644204852	1.0269541778975741
train	NYSGRC-005471 A-0	0	271.0	0.025830258302583026	0.4907749077490775	0.1033210332103321	0.0	0.05904059040590406	0.09225092250922509	0.03690036900369004	0.04797047970479705	0.007380073800738007	0.04797047970479705	0.13653136531365315	0.08487084870848709	0.02952029520295203	0.02952029520295203	0.02952029520295203	0.06642066420664207	0.025830258302583026	0.08118081180811808	0.025830258302583026	0.06642066420664207	0.007380073800738007	0.02214022140221402	1.0909963099630995	0.3985239852398524	9.320977882811398	-0.5597785977859778	25397.73	0.15129151291512916	3.4232081616197902	0.2029520295202952	0.16974169741697417	0.9509963099630997	0.02952029520295203	0.15129151291512916	0.9418450184501844
train	NYSGRC-005481 A-0	0	589.0	0.006791171477079796	0.4091680814940577	0.06960950764006792	0.008488964346349746	0.044142614601018676	0.07130730050933787	0.050933786078098474	0.03735144312393888	0.023769100169779286	0.06281833616298811	0.059422750424448216	0.10865874363327674	0.013582342954159592	0.05602716468590832	0.04584040747028863	0.0730050933786078	0.03225806451612903	0.0831918505942275	0.050933786078098474	0.07130730050933787	0.011884550084889643	0.025466893039049237	1.0362478777589135	0.4142614601018676	5.630893099026934	-0.232937181663837	55887.219999999994	0.11544991511035653	-10.824574606646301	0.2631578947368421	0.11544991511035653	1.0204074702886248	0.022071307300509338	0.10696095076400679	0.9496943972835314
train	NYSGRC-005482 A-0	0	146.0	0.03424657534246575	0.4246575342465753	0.07534246575342465	0.02054794520547945	0.08904109589041095	0.04794520547945205	0.0410958904109589	0.0547945205479452	0.02054794520547945	0.06164383561643835	0.03424657534246575	0.10273972602739725	0.0136986301369863	0.0821917808219178	0.02054794520547945	0.04794520547945205	0.0684931506849315	0.11643835616438356	0.0273972602739726	0.0547945205479452	0.00684931506849315	0.0136986301369863	1.0068493150684932	0.3698630136986301	4.917716980286245	-0.40753424657534254	13558.884999999998	0.136986301369863	-4.445276154812937	0.273972602739726	0.1232876712328767	0.9839041095890412	0.03424657534246575	0.13013698630136986	1.0156164383561643
train	NYSGRC-005483 A-0	0	174.0	0.022988505747126436	0.367816091954023	0.12643678160919541	0.0	0.028735632183908046	0.08045977011494253	0.034482758620689655	0.1206896551724138	0.034482758620689655	0.034482758620689655	0.04597701149425287	0.06896551724137931	0.022988505747126436	0.017241379310344827	0.034482758620689655	0.04597701149425287	0.05747126436781609	0.07471264367816093	0.04597701149425287	0.09770114942528736	0.017241379310344827	0.011494252873563218	1.044022988505747	0.41379310344827586	7.143683791335657	-0.18218390804597703	15344.344999999998	0.10919540229885058	0.36941977807938287	0.1839080459770115	0.13793103448275862	0.9770114942528736	0.022988505747126436	0.2471264367816092	0.9522413793103448
train	NYSGRC-005485 A-0	0	646.0	0.006191950464396285	0.4040247678018576	0.06811145510835913	0.0030959752321981426	0.05727554179566564	0.0696594427244582	0.03560371517027864	0.09287925696594428	0.020123839009287926	0.04179566563467492	0.03560371517027864	0.07585139318885449	0.015479876160990712	0.03869969040247678	0.06037151702786378	0.05417956656346749	0.06346749226006192	0.06346749226006192	0.07120743034055728	0.07430340557275542	0.021671826625386997	0.03715170278637771	0.9943343653250775	0.369969040247678	5.157749158352449	-0.5125386996904026	60265.14499999999	0.12693498452012383	-14.965675966248952	0.22755417956656346	0.11919504643962849	0.9905263157894737	0.018575851393188854	0.1609907120743034	1.0037770897832816
train	NYSGRC-005487 A-0	0	153.0	0.026143790849673203	0.48366013071895425	0.09803921568627451	0.006535947712418301	0.0784313725490196	0.09803921568627451	0.0196078431372549	0.058823529411764705	0.013071895424836602	0.0196078431372549	0.013071895424836602	0.13071895424836602	0.006535947712418301	0.0	0.0784313725490196	0.032679738562091505	0.1437908496732026	0.0392156862745098	0.0392156862745098	0.10457516339869281	0.006535947712418301	0.013071895424836602	1.055359477124183	0.39869281045751637	5.377724538143512	-0.41830065359477125	14438.479999999998	0.17647058823529413	-2.6145198803877108	0.1111111111111111	0.16993464052287582	0.9630065359477125	0.013071895424836602	0.1568627450980392	0.9339869281045752
train	NYSGRC-005488 A-0	0	182.0	0.027472527472527472	0.45604395604395603	0.07142857142857142	0.0	0.09340659340659341	0.07692307692307693	0.03296703296703297	0.04945054945054945	0.02197802197802198	0.06593406593406594	0.03296703296703297	0.13186813186813187	0.01098901098901099	0.027472527472527472	0.04945054945054945	0.01098901098901099	0.12637362637362637	0.06593406593406594	0.06593406593406594	0.054945054945054944	0.0	0.01098901098901099	1.0382417582417582	0.3791208791208791	6.525842048769531	-0.4401098901098901	17346.935	0.17032967032967034	-1.101286176357526	0.17032967032967034	0.1813186813186813	0.9714835164835165	0.01098901098901099	0.12087912087912088	0.9533516483516483
train	NYSGRC-005489 A-0	0	649.0	0.007704160246533128	0.38366718027734975	0.12788906009244994	0.015408320493066256	0.05701078582434515	0.061633281972265024	0.012326656394453005	0.15254237288135594	0.023112480739599383	0.015408320493066256	0.0030816640986132513	0.10631741140215717	0.007704160246533128	0.0061633281972265025	0.06317411402157165	0.03697996918335902	0.12788906009244994	0.03389830508474576	0.03697996918335902	0.07704160246533127	0.026194144838212634	0.009244992295839754	1.006702619414484	0.38212634822804314	8.836796059489583	-0.36363636363636365	57335.630000000005	0.11864406779661017	11.280797520701569	0.1140215716486903	0.15408320493066255	0.9525577812018491	0.023112480739599383	0.28043143297380585	0.998166409861325
train	NYSGRC-005490 A-0	0	934.0	0.006423982869379015	0.3886509635974304	0.07494646680942184	0.011777301927194861	0.06316916488222699	0.047109207708779445	0.042826552462526764	0.06316916488222699	0.029978586723768737	0.03854389721627409	0.018201284796573874	0.13704496788008566	0.020342612419700215	0.029978586723768737	0.06745182012847965	0.03747323340471092	0.09100642398286937	0.06423982869379015	0.06209850107066381	0.055674518201284794	0.01284796573875803	0.032119914346895075	1.0074197002141327	0.4143468950749465	7.531510101385453	-0.22890792291220557	88544.465	0.11027837259100642	5.374492731134708	0.1937901498929336	0.139186295503212	1.0061563169164882	0.032119914346895075	0.1381156316916488	0.9735867237687367
train	NYSGRC-005494 A-0	0	508.0	0.017716535433070866	0.41732283464566927	0.1141732283464567	0.005905511811023622	0.07480314960629922	0.0688976377952756	0.045275590551181105	0.06299212598425197	0.021653543307086614	0.03740157480314961	0.03937007874015748	0.09448818897637795	0.021653543307086614	0.02952755905511811	0.047244094488188976	0.03346456692913386	0.06692913385826772	0.08661417322834646	0.045275590551181105	0.07086614173228346	0.015748031496062992	0.017716535433070866	1.0444291338582679	0.41732283464566927	4.899265725002766	-0.2732283464566929	46713.645000000004	0.1437007874015748	-16.476212275160883	0.19488188976377951	0.1279527559055118	0.9690354330708661	0.027559055118110236	0.17716535433070865	0.966988188976378
train	NYSGRC-005495 A-0	0	560.0	0.017857142857142856	0.3678571428571429	0.16785714285714284	0.0017857142857142857	0.05178571428571429	0.06428571428571428	0.033928571428571426	0.08035714285714286	0.0125	0.019642857142857142	0.007142857142857143	0.11428571428571428	0.01607142857142857	0.0125	0.06607142857142857	0.03214285714285714	0.08928571428571429	0.05714285714285714	0.07142857142857142	0.08571428571428572	0.0125	0.0035714285714285713	1.0560357142857142	0.45357142857142857	5.169542094353418	0.033214285714285724	48931.255	0.11607142857142858	-9.37376293056338	0.1732142857142857	0.10892857142857143	0.9751249999999999	0.017857142857142856	0.24821428571428572	0.9326607142857142
train	NYSGRC-005498 A-0	0	141.0	0.028368794326241134	0.36879432624113473	0.09219858156028368	0.0070921985815602835	0.04964539007092199	0.03546099290780142	0.02127659574468085	0.04964539007092199	0.0425531914893617	0.0851063829787234	0.014184397163120567	0.09219858156028368	0.028368794326241134	0.06382978723404255	0.03546099290780142	0.07092198581560284	0.07801418439716312	0.0851063829787234	0.07092198581560284	0.04964539007092199	0.0	0.028368794326241134	1.0102836879432624	0.3971631205673759	8.280303635778957	-0.3042553191489361	13144.72	0.0851063829787234	2.328397888403984	0.2907801418439716	0.1347517730496454	1.0260283687943264	0.03546099290780142	0.14184397163120568	0.9684397163120568
train	NYSGRC-005503 A-0	0	158.0	0.0189873417721519	0.4240506329113924	0.15822784810126583	0.006329113924050633	0.056962025316455694	0.06962025316455696	0.03164556962025317	0.06962025316455696	0.0189873417721519	0.06962025316455696	0.012658227848101266	0.0949367088607595	0.006329113924050633	0.0189873417721519	0.06329113924050633	0.0189873417721519	0.13924050632911392	0.06329113924050633	0.04430379746835443	0.05063291139240506	0.0	0.006329113924050633	1.05	0.4177215189873418	10.691553936928138	-0.24367088607594942	14281.335	0.12658227848101267	4.619116427362574	0.14556962025316456	0.17088607594936708	0.9562658227848101	0.012658227848101266	0.22784810126582278	0.939873417721519
train	NYSGRC-005504 A-0	0	499.0	0.01002004008016032	0.38877755511022044	0.10020040080160321	0.008016032064128256	0.056112224448897796	0.07214428857715431	0.02004008016032064	0.10220440881763528	0.026052104208416832	0.026052104208416832	0.01002004008016032	0.11222444889779559	0.01603206412825651	0.01603206412825651	0.05811623246492986	0.04809619238476954	0.08016032064128256	0.06412825651302605	0.05410821643286573	0.10220440881763528	0.012024048096192385	0.01603206412825651	1.021743486973948	0.40480961923847697	4.978056753331992	-0.15130260521042088	44575.369999999995	0.1282565130260521	-16.029887506521227	0.18236472945891782	0.11623246492985972	0.9884569138276553	0.02404809619238477	0.20240480961923848	0.9665931863727455
train	NYSGRC-005510 A-0	0	565.0	0.008849557522123894	0.3893805309734513	0.1415929203539823	0.019469026548672566	0.05132743362831858	0.07964601769911504	0.017699115044247787	0.09734513274336283	0.024778761061946902	0.01592920353982301	0.0	0.12920353982300886	0.007079646017699115	0.007079646017699115	0.09557522123893805	0.02654867256637168	0.10442477876106195	0.03185840707964602	0.033628318584070796	0.07964601769911504	0.023008849557522124	0.01415929203539823	1.0333805309734514	0.4283185840707965	5.518661380487921	-0.14159292035398227	50655.47	0.13097345132743363	-11.991366425074553	0.09911504424778761	0.12920353982300886	0.9545840707964602	0.02654867256637168	0.23893805309734514	0.9619115044247788
train	NYSGRC-005512 A-0	0	571.0	0.010507880910683012	0.37302977232924694	0.040280210157618214	0.024518388791593695	0.04903677758318739	0.0595446584938704	0.07005253940455342	0.03152364273204904	0.02626970227670753	0.0893169877408056	0.07180385288966724	0.1138353765323993	0.01576182136602452	0.07180385288966724	0.03502626970227671	0.03327495621716287	0.028021015761821366	0.09632224168126094	0.05604203152364273	0.04203152364273205	0.0035026269702276708	0.04203152364273205	1.0080385288966727	0.4168126094570928	6.772806191128795	-0.1098073555166375	55203.079999999994	0.1085814360770578	-1.8767583265409016	0.2574430823117338	0.12609457092819615	1.0376707530647986	0.040280210157618214	0.07180385288966724	0.9670227670753064
train	NYSGRC-005514 A-0	0	160.0	0.01875	0.34375	0.05	0.0125	0.075	0.04375	0.0375	0.1125	0.0125	0.0625	0.075	0.0625	0.06875	0.05625	0.01875	0.03125	0.025	0.075	0.1125	0.04375	0.00625	0.01875	0.995125	0.35	5.1990766196838285	-0.35125	14442.315	0.11875	-2.6575534695141734	0.275	0.1125	0.9876250000000001	0.08125	0.1625	1.018
train	NYSGRC-005516 A-0	0	1981.0	0.002523977788995457	0.3750630994447249	0.09439676930843009	0.006057546693589096	0.06915699141847552	0.05603230691569914	0.02574457344775366	0.09389197375063099	0.03331650681474003	0.035840484603735484	0.02523977788995457	0.07016658253407371	0.01514386673397274	0.034326097930338216	0.04745078243311459	0.044926804644119134	0.08228167592125189	0.049974760222110046	0.08026249369005553	0.07117617364967188	0.02170620898536093	0.042907622412922765	0.9976577486118121	0.3770822816759212	6.4654517674334775	-0.5630489651691064	184538.8	0.12518929833417466	-19.429522889982138	0.20949015648662292	0.1408379606259465	0.9911004543160019	0.02120141342756184	0.18828874305906107	1.0000605754669358
train	NYSGRC-005518 A-0	0	162.0	0.030864197530864196	0.42592592592592593	0.08024691358024691	0.0	0.05555555555555555	0.07407407407407407	0.024691358024691357	0.08024691358024691	0.018518518518518517	0.04938271604938271	0.08641975308641975	0.04938271604938271	0.04938271604938271	0.018518518518518517	0.018518518518518517	0.012345679012345678	0.037037037037037035	0.1419753086419753	0.05555555555555555	0.09259259259259259	0.006172839506172839	0.04938271604938271	1.0262962962962963	0.4012345679012346	6.784280229245959	-0.30246913580246915	14723.614999999998	0.12962962962962962	-0.3563796587113188	0.22839506172839505	0.1419753086419753	0.9791358024691358	0.04938271604938271	0.16049382716049382	0.9849382716049383
train	NYSGRC-005519 A-0	0	191.0	0.015706806282722512	0.4816753926701571	0.02617801047120419	0.015706806282722512	0.09424083769633508	0.06806282722513089	0.031413612565445025	0.05235602094240838	0.020942408376963352	0.04712041884816754	0.041884816753926704	0.14136125654450263	0.020942408376963352	0.041884816753926704	0.041884816753926704	0.05759162303664921	0.09947643979057591	0.07853403141361257	0.03664921465968586	0.05235602094240838	0.015706806282722512	0.015706806282722512	1.0208376963350785	0.3507853403141361	5.718195437391011	-0.6219895287958116	18738.41	0.16230366492146597	-3.1948080883021106	0.21465968586387435	0.16230366492146597	0.9817801047120419	0.03664921465968586	0.07853403141361257	0.9913612565445026
train	NYSGRC-005520 A-0	0	250.0	0.024	0.464	0.104	0.0	0.064	0.108	0.032	0.052	0.012	0.036	0.024	0.12	0.016	0.028	0.044	0.02	0.128	0.076	0.048	0.08	0.004	0.004	1.0700399999999999	0.396	5.307938777046398	-0.4112	23433.135	0.172	-4.325222257470898	0.172	0.164	0.95424	0.016	0.156	0.9301999999999999
train	NYSGRC-005523 A-0	0	147.0	0.034013605442176874	0.4421768707482993	0.027210884353741496	0.0	0.07482993197278912	0.05442176870748299	0.047619047619047616	0.027210884353741496	0.006802721088435374	0.10204081632653061	0.04081632653061224	0.08843537414965986	0.02040816326530612	0.05442176870748299	0.05442176870748299	0.05442176870748299	0.034013605442176874	0.1292517006802721	0.034013605442176874	0.08163265306122448	0.034013605442176874	0.034013605442176874	1.0023809523809524	0.43537414965986393	4.227513942371659	-0.10816326530612252	14272.08	0.1292517006802721	-7.836675810667423	0.272108843537415	0.08163265306122448	1.0476870748299318	0.02040816326530612	0.05442176870748299	0.9815646258503401
train	NYSGRC-005527 A-0	0	160.0	0.025	0.48125	0.05625	0.0	0.1125	0.09375	0.0375	0.05	0.01875	0.0625	0.1	0.05	0.05	0.0125	0.04375	0.00625	0.05	0.075	0.04375	0.08125	0.0	0.05625	1.0494375	0.39375	4.650072275278789	-0.6025	15467.505	0.20625	-8.346581301895952	0.1375	0.16875	0.9568749999999999	0.05	0.10625	0.9725625000000001
train	NYSGRC-005528 A-0	0	139.0	0.02158273381294964	0.37410071942446044	0.07913669064748201	0.014388489208633094	0.050359712230215826	0.06474820143884892	0.02158273381294964	0.05755395683453238	0.06474820143884892	0.04316546762589928	0.014388489208633094	0.11510791366906475	0.03597122302158273	0.02877697841726619	0.03597122302158273	0.05755395683453238	0.08633093525179857	0.06474820143884892	0.07913669064748201	0.06474820143884892	0.0	0.02158273381294964	1.0351079136690646	0.381294964028777	7.005870171556874	-0.36187050359712236	13122.77	0.11510791366906475	0.024323583984326547	0.2302158273381295	0.16546762589928057	1.0038848920863308	0.050359712230215826	0.1366906474820144	0.9428776978417266
train	NYSGRC-005529 A-0	0	184.0	0.02717391304347826	0.45108695652173914	0.05434782608695652	0.016304347826086956	0.059782608695652176	0.05434782608695652	0.02717391304347826	0.09782608695652174	0.016304347826086956	0.04891304347826087	0.010869565217391304	0.10869565217391304	0.03260869565217391	0.02717391304347826	0.05434782608695652	0.059782608695652176	0.11413043478260869	0.09782608695652174	0.03804347826086957	0.06521739130434782	0.005434782608695652	0.010869565217391304	0.9948369565217391	0.3532608695652174	8.377258264521672	-0.37826086956521743	16988.465	0.11413043478260869	2.5573490848336142	0.22282608695652173	0.14130434782608695	0.9827173913043478	0.04891304347826087	0.15217391304347827	1.0034782608695652
train	NYSGRC-005532 A-0	0	1207.0	0.004142502071251036	0.36785418392709196	0.06793703396851698	0.008285004142502071	0.06462303231151616	0.06793703396851698	0.04308202154101077	0.07622203811101906	0.026512013256006627	0.0687655343827672	0.06048053024026512	0.0687655343827672	0.0115990057995029	0.07787903893951947	0.030654515327257662	0.033140016570008285	0.0347970173985087	0.07622203811101906	0.07373653686826843	0.04971002485501243	0.0115990057995029	0.048053024026512015	0.9920215410107704	0.36951118475559236	5.028807327569035	-0.5296603148301574	113000.15	0.13256006628003314	-37.60194382793232	0.2609776304888152	0.12178956089478045	0.9932560066280033	0.01988400994200497	0.14415907207953604	1.014374482187241
train	NYSGRC-005533 A-0	0	443.0	0.013544018058690745	0.4108352144469526	0.09706546275395034	0.011286681715575621	0.06320541760722348	0.0744920993227991	0.056433408577878104	0.056433408577878104	0.02708803611738149	0.040632054176072234	0.029345372460496615	0.11286681715575621	0.011286681715575621	0.02708803611738149	0.06997742663656885	0.01805869074492099	0.09480812641083522	0.060948081264108354	0.040632054176072234	0.05869074492099323	0.004514672686230248	0.045146726862302484	1.025823927765237	0.42663656884875845	6.515284366333403	-0.30158013544018064	42210.94	0.13769751693002258	-3.315364448947278	0.14672686230248308	0.15124153498871332	0.9817832957110609	0.022573363431151242	0.15349887133182843	0.9623250564334086
train	NYSGRC-005535 A-0	0	686.0	0.01020408163265306	0.37317784256559766	0.13994169096209913	0.01020408163265306	0.0597667638483965	0.07871720116618076	0.01020408163265306	0.13411078717201166	0.033527696793002916	0.02040816326530612	0.004373177842565598	0.10932944606413994	0.007288629737609329	0.004373177842565598	0.06559766763848396	0.03644314868804665	0.08600583090379009	0.04227405247813411	0.033527696793002916	0.09329446064139942	0.014577259475218658	0.016034985422740525	1.0276967930029155	0.4110787172011662	4.92415820261026	-0.16982507288629736	59424.745	0.13848396501457727	-27.68849107478667	0.11661807580174927	0.1239067055393586	0.9529883381924198	0.01749271137026239	0.27405247813411077	0.975597667638484
train	NYSGRC-005536 A-0	0	771.0	0.00648508430609598	0.4098573281452659	0.05058365758754864	0.0038910505836575876	0.06874189364461739	0.07263294422827497	0.042801556420233464	0.07652399481193256	0.029831387808041506	0.0622568093385214	0.042801556420233464	0.05966277561608301	0.023346303501945526	0.04928664072632944	0.038910505836575876	0.05317769130998703	0.057068741893644616	0.07652399481193256	0.06355382619974059	0.07133592736705577	0.009079118028534372	0.04798962386511025	0.9987678339818417	0.3670557717250324	5.020880203232918	-0.5702983138780805	73406.14	0.14137483787289234	-26.57918093064744	0.24254215304798962	0.1297016861219196	1.0004928664072632	0.027237354085603113	0.12710765239948119	0.9991180285343708
train	NYSGRC-005538 A-0	0	1037.0	0.0048216007714561235	0.39344262295081966	0.12054001928640308	0.007714561234329798	0.06943105110896818	0.058823529411764705	0.040501446480231434	0.07135969141755062	0.029893924783027964	0.03182256509161042	0.052073288331726135	0.07907425265188042	0.015429122468659595	0.02700096432015429	0.055930568948891035	0.04918032786885246	0.05303760848601736	0.054966248794599805	0.06460945033751206	0.07521697203471553	0.01253616200578592	0.03085824493731919	1.0317261330761813	0.4059787849566056	6.051340840409687	-0.37299903567984566	94963.0	0.12825458052073288	-16.788450567992683	0.19575699132111862	0.13500482160077146	0.9790838958534234	0.023143683702989394	0.1918997107039537	0.9722854387656702
train	NYSGRC-005540 A-0	0	947.0	0.006335797254487857	0.34213305174234426	0.16367476240760295	0.004223864836325237	0.0559662090813094	0.03695881731784583	0.021119324181626188	0.11826821541710665	0.04012671594508976	0.021119324181626188	0.01795142555438226	0.08342133051742344	0.012671594508975714	0.030623020063357972	0.04012671594508976	0.06546990496304118	0.06230200633579725	0.06335797254487856	0.05807814149947202	0.0665258711721225	0.02006335797254488	0.01795142555438226	1.020739176346357	0.4065469904963041	6.834032560702906	-0.3047518479408659	82009.09	0.09292502639915523	-3.0140805043186987	0.21752903907074975	0.12038014783526928	0.9692397043294615	0.01689545934530095	0.2819429778247096	0.9937381203801477
train	NYSGRC-005541 A-0	0	586.0	0.008532423208191127	0.3856655290102389	0.059726962457337884	0.011945392491467578	0.04607508532423208	0.06825938566552901	0.051194539249146756	0.04436860068259386	0.051194539249146756	0.09044368600682594	0.04607508532423208	0.09897610921501707	0.01877133105802048	0.042662116040955635	0.06825938566552901	0.04948805460750853	0.03583617747440273	0.07167235494880546	0.06484641638225255	0.03583617747440273	0.010238907849829351	0.034129692832764506	1.0143686006825938	0.3993174061433447	6.281792295017595	-0.26075085324232083	56115.76499999999	0.11433447098976109	-12.046260380112841	0.22866894197952217	0.13310580204778158	1.0088907849829352	0.030716723549488054	0.10409556313993173	0.9629351535836177
train	NYSGRC-005543 A-0	0	727.0	0.009628610729023384	0.3782668500687758	0.14718019257221457	0.011004126547455296	0.048143053645116916	0.0921595598349381	0.023383768913342505	0.12104539202200826	0.016506189821182942	0.030261348005502064	0.024759284731774415	0.07840440165061899	0.008253094910591471	0.008253094910591471	0.048143053645116916	0.015130674002751032	0.09491059147180192	0.055020632737276476	0.059147180192572216	0.09353507565337002	0.008253094910591471	0.016506189821182942	1.0383356258596974	0.405777166437414	5.434681977144176	-0.18858321870701517	63150.490000000005	0.14030261348005502	-12.353547329232455	0.1375515818431912	0.1361760660247593	0.9550618982118295	0.01925722145804677	0.26822558459422285	0.957716643741403
train	NYSGRC-005544 A-0	0	574.0	0.006968641114982578	0.3780487804878049	0.11672473867595819	0.006968641114982578	0.07142857142857142	0.06620209059233449	0.033101045296167246	0.10452961672473868	0.02613240418118467	0.033101045296167246	0.04529616724738676	0.08885017421602788	0.02264808362369338	0.017421602787456445	0.03832752613240418	0.04006968641114982	0.05226480836236934	0.06445993031358885	0.059233449477351915	0.09407665505226481	0.010452961672473868	0.008710801393728223	1.0395296167247388	0.4076655052264808	4.9308587893790685	-0.15034843205574916	50569.395	0.13763066202090593	-19.53746363595873	0.18118466898954705	0.12369337979094076	0.9759756097560977	0.029616724738675958	0.22125435540069685	0.9640766550522648
train	NYSGRC-005547 A-0	0	180.0	0.022222222222222223	0.43333333333333335	0.12222222222222222	0.0	0.10555555555555556	0.05555555555555555	0.03888888888888889	0.05555555555555555	0.016666666666666666	0.016666666666666666	0.011111111111111112	0.14444444444444443	0.027777777777777776	0.016666666666666666	0.07222222222222222	0.011111111111111112	0.13333333333333333	0.044444444444444446	0.07777777777777778	0.044444444444444446	0.0	0.005555555555555556	1.0473333333333334	0.4	5.763686603416324	-0.4005555555555555	16701.175	0.16111111111111112	-2.3435568318706927	0.15	0.16111111111111112	0.9410555555555556	0.027777777777777776	0.17777777777777778	0.9627777777777778
train	NYSGRC-005549 A-0	0	860.0	0.005813953488372093	0.39651162790697675	0.04883720930232558	0.002325581395348837	0.06627906976744186	0.06627906976744186	0.04186046511627907	0.04302325581395349	0.018604651162790697	0.0872093023255814	0.08372093023255814	0.07325581395348837	0.009302325581395349	0.1	0.018604651162790697	0.03372093023255814	0.02441860465116279	0.10348837209302325	0.06511627906976744	0.0686046511627907	0.0	0.04534883720930233	0.9985697674418604	0.3744186046511628	5.27368879066642	-0.47465116279069763	81121.38500000001	0.1325581395348837	-17.233561647826278	0.3023255813953488	0.12674418604651164	1.0137558139534883	0.011627906976744186	0.09186046511627907	1.0020930232558138
train	NYSGRC-005550 A-0	0	178.0	0.033707865168539325	0.4044943820224719	0.07865168539325842	0.0056179775280898875	0.06179775280898876	0.056179775280898875	0.028089887640449437	0.07865168539325842	0.028089887640449437	0.06741573033707865	0.0898876404494382	0.0449438202247191	0.016853932584269662	0.05056179775280899	0.033707865168539325	0.033707865168539325	0.028089887640449437	0.10112359550561797	0.06741573033707865	0.06741573033707865	0.016853932584269662	0.0449438202247191	0.9959550561797753	0.3651685393258427	7.56305187885699	-0.5382022471910113	16388.325	0.11797752808988764	1.0922320023536045	0.25280898876404495	0.14606741573033707	0.9853932584269663	0.02247191011235955	0.15730337078651685	1.0160112359550562
train	NYSGRC-005552 A-0	0	200.0	0.02	0.475	0.08	0.0	0.085	0.095	0.03	0.075	0.015	0.04	0.04	0.11	0.025	0.04	0.045	0.06	0.085	0.065	0.035	0.075	0.0	0.0	1.0544499999999999	0.36	4.555983750983294	-0.5565000000000001	18494.895	0.18	-10.33396309639922	0.2	0.14	0.9443	0.025	0.155	0.9699500000000001
train	NYSGRC-005558 A-0	0	163.0	0.018404907975460124	0.38650306748466257	0.0736196319018405	0.012269938650306749	0.049079754601226995	0.05521472392638037	0.04294478527607362	0.06748466257668712	0.018404907975460124	0.06748466257668712	0.05521472392638037	0.06134969325153374	0.018404907975460124	0.04294478527607362	0.04294478527607362	0.06134969325153374	0.049079754601226995	0.0736196319018405	0.1165644171779141	0.05521472392638037	0.012269938650306749	0.024539877300613498	1.0009202453987731	0.3558282208588957	7.387961218410166	-0.4171779141104294	15109.02	0.10429447852760736	0.5817085435121783	0.294478527607362	0.12269938650306748	1.0120858895705522	0.03067484662576687	0.1411042944785276	0.9825153374233129
train	NYSGRC-005559 A-0	0	403.0	0.01240694789081886	0.3523573200992556	0.06451612903225806	0.0	0.04714640198511166	0.062034739454094295	0.03722084367245657	0.09429280397022333	0.019851116625310174	0.08436724565756824	0.062034739454094295	0.09181141439205956	0.017369727047146403	0.07196029776674938	0.022332506203473945	0.04218362282878412	0.04714640198511166	0.06947890818858561	0.062034739454094295	0.04218362282878412	0.009925558312655087	0.052109181141439205	0.9982630272952854	0.39950372208436724	7.726260134189871	-0.3893300248138958	37802.04	0.10918114143920596	1.8570658516344238	0.2456575682382134	0.12903225806451613	1.0142183622828784	0.017369727047146403	0.1588089330024814	0.993771712158809
train	NYSGRC-005561 A-0	0	822.0	0.0072992700729927005	0.3515815085158151	0.10097323600973236	0.0072992700729927005	0.05474452554744526	0.05474452554744526	0.025547445255474453	0.08394160583941605	0.0170316301703163	0.04744525547445255	0.02068126520681265	0.08759124087591241	0.02068126520681265	0.043795620437956206	0.052311435523114354	0.0413625304136253	0.05474452554744526	0.072992700729927	0.0851581508515815	0.08029197080291971	0.01338199513381995	0.03527980535279805	1.0009124087591241	0.41119221411192214	4.734686377312561	-0.16155717761557176	73929.025	0.10948905109489052	-24.844717383533734	0.24330900243309003	0.09245742092457421	1.0090754257907544	0.027980535279805353	0.18491484184914841	0.9852189781021898
train	NYSGRC-005563 A-0	0	129.0	0.023255813953488372	0.2868217054263566	0.10852713178294573	0.0	0.023255813953488372	0.06201550387596899	0.015503875968992248	0.08527131782945736	0.023255813953488372	0.05426356589147287	0.031007751937984496	0.10077519379844961	0.007751937984496124	0.03875968992248062	0.031007751937984496	0.015503875968992248	0.03875968992248062	0.08527131782945736	0.11627906976744186	0.12403100775193798	0.0	0.03875968992248062	1.007596899224806	0.4496124031007752	6.234441941004053	0.2596899224806202	11180.529999999999	0.08527131782945736	-1.3622023177799711	0.2558139534883721	0.09302325581395349	1.0548837209302326	0.007751937984496124	0.1937984496124031	0.9362015503875969
train	MCSG-APC110575 A-0	0	909.0	0.006600660066006601	0.38063806380638066	0.06820682068206821	0.011001100110011002	0.07920792079207921	0.04950495049504951	0.0297029702970297	0.0627062706270627	0.0088008800880088	0.0748074807480748	0.06490649064906491	0.0704070407040704	0.0165016501650165	0.06930693069306931	0.020902090209020903	0.0429042904290429	0.022002200220022004	0.10121012101210121	0.07260726072607261	0.061606160616061605	0.005500550055005501	0.06820682068206821	0.9866556655665567	0.3949394939493949	4.4440324394484145	-0.37975797579757975	84406.01000000001	0.12871287128712872	-36.42018817033356	0.28602860286028603	0.09570957095709572	1.0187238723872387	0.027502750275027504	0.13091309130913092	1.0176567656765676
train	MCSG-APC110576 A-0	0	142.0	0.035211267605633804	0.31690140845070425	0.06338028169014084	0.0	0.06338028169014084	0.04929577464788732	0.035211267605633804	0.1056338028169014	0.014084507042253521	0.06338028169014084	0.014084507042253521	0.09154929577464789	0.02112676056338028	0.06338028169014084	0.04929577464788732	0.035211267605633804	0.035211267605633804	0.07042253521126761	0.09154929577464789	0.07042253521126761	0.014084507042253521	0.04929577464788732	0.9669718309859155	0.4084507042253521	4.107066616188265	-0.13450704225352114	12864.165	0.11267605633802817	-8.600221014121963	0.2605633802816901	0.06338028169014084	1.0264084507042253	0.02112676056338028	0.16901408450704225	1.0161267605633801
train	MCSG-APC110578 A-0	0	123.0	0.04065040650406504	0.34959349593495936	0.032520325203252036	0.056910569105691054	0.07317073170731707	0.10569105691056911	0.056910569105691054	0.07317073170731707	0.0	0.08130081300813008	0.07317073170731707	0.11382113821138211	0.032520325203252036	0.04878048780487805	0.032520325203252036	0.0	0.032520325203252036	0.032520325203252036	0.032520325203252036	0.056910569105691054	0.0	0.06504065040650407	1.0234146341463415	0.43902439024390244	4.186281534144785	0.016260162601626073	11910.63	0.17886178861788618	-9.289656900920972	0.11382113821138211	0.10569105691056911	1.020081300813008	0.08943089430894309	0.10569105691056911	0.958048780487805
train	MCSG-APC110598 A-0	0	194.0	0.020618556701030927	0.4587628865979381	0.020618556701030927	0.005154639175257732	0.061855670103092786	0.05154639175257732	0.05670103092783505	0.041237113402061855	0.020618556701030927	0.061855670103092786	0.07216494845360824	0.0979381443298969	0.005154639175257732	0.06701030927835051	0.015463917525773196	0.08247422680412371	0.030927835051546393	0.14432989690721648	0.05154639175257732	0.09278350515463918	0.005154639175257732	0.015463917525773196	1.001958762886598	0.3556701030927835	6.510990970417214	-0.36546391752577323	18311.625	0.1134020618556701	-1.1429451181883508	0.34536082474226804	0.12371134020618557	1.032680412371134	0.010309278350515464	0.061855670103092786	0.9920618556701032
train	MCSG-APC110599 A-0	0	492.0	0.014227642276422764	0.3943089430894309	0.13008130081300814	0.016260162601626018	0.08130081300813008	0.08130081300813008	0.04065040650406504	0.07723577235772358	0.01016260162601626	0.04878048780487805	0.03048780487804878	0.08130081300813008	0.014227642276422764	0.02032520325203252	0.04878048780487805	0.03048780487804878	0.042682926829268296	0.07926829268292683	0.04878048780487805	0.06707317073170732	0.014227642276422764	0.036585365853658534	1.0384756097560977	0.4329268292682927	4.0239769273980945	-0.1315040650406504	44186.175	0.16260162601626016	-43.06943360682074	0.17886178861788618	0.08333333333333333	0.9683536585365854	0.03048780487804878	0.2073170731707317	0.9741869918699188
train	MCSG-APC110614 A-0	0	233.0	0.02145922746781116	0.41630901287553645	0.04291845493562232	0.0	0.07296137339055794	0.0815450643776824	0.05150214592274678	0.05150214592274678	0.008583690987124463	0.1072961373390558	0.12875536480686695	0.0944206008583691	0.02575107296137339	0.07725321888412018	0.030042918454935622	0.012875536480686695	0.03862660944206009	0.05150214592274678	0.02575107296137339	0.05150214592274678	0.0	0.04721030042918455	1.0399570815450643	0.4206008583690987	9.221360209423189	-0.4206008583690988	22776.829999999998	0.15450643776824036	3.4135922403341894	0.16738197424892703	0.1759656652360515	1.00068669527897	0.02575107296137339	0.0944206008583691	0.959656652360515
train	MCSG-APC110621 A-0	0	198.0	0.030303030303030304	0.3787878787878788	0.11616161616161616	0.010101010101010102	0.05555555555555555	0.045454545454545456	0.030303030303030304	0.08080808080808081	0.050505050505050504	0.08585858585858586	0.04040404040404041	0.05555555555555555	0.010101010101010102	0.015151515151515152	0.10606060606060606	0.020202020202020204	0.06565656565656566	0.045454545454545456	0.06060606060606061	0.06060606060606061	0.015151515151515152	0.030303030303030304	0.9932323232323232	0.40404040404040403	8.119694841371174	-0.23535353535353531	17992.855000000003	0.10101010101010101	3.264416407620704	0.1414141414141414	0.15656565656565657	0.9813636363636363	0.020202020202020204	0.19696969696969696	0.9852525252525253
train	MCSG-APC110628 A-0	0	145.0	0.027586206896551724	0.42758620689655175	0.12413793103448276	0.034482758620689655	0.06206896551724138	0.09655172413793103	0.034482758620689655	0.041379310344827586	0.041379310344827586	0.034482758620689655	0.05517241379310345	0.08275862068965517	0.020689655172413793	0.0	0.05517241379310345	0.034482758620689655	0.06896551724137931	0.05517241379310345	0.041379310344827586	0.04827586206896552	0.034482758620689655	0.034482758620689655	1.070551724137931	0.41379310344827586	5.92800977692474	-0.4696551724137932	14011.830000000002	0.15862068965517243	-3.783053674301023	0.1310344827586207	0.16551724137931034	0.9562758620689655	0.05517241379310345	0.16551724137931034	0.9411034482758621
train	MCSG-APC110629 A-0	0	350.0	0.014285714285714285	0.37714285714285717	0.12285714285714286	0.005714285714285714	0.09428571428571429	0.10285714285714286	0.02857142857142857	0.10571428571428572	0.011428571428571429	0.04	0.008571428571428572	0.04285714285714286	0.022857142857142857	0.03142857142857143	0.04	0.02857142857142857	0.02857142857142857	0.07428571428571429	0.06571428571428571	0.05714285714285714	0.037142857142857144	0.05142857142857143	1.0226	0.40285714285714286	3.522168916314228	-0.4688571428571429	31656.815000000002	0.19714285714285715	-55.13441499907848	0.2	0.04857142857142857	0.9419714285714286	0.02857142857142857	0.22857142857142856	1.0181714285714285
train	MCSG-APC110635 A-0	0	103.0	0.04854368932038835	0.42718446601941745	0.0970873786407767	0.009708737864077669	0.07766990291262135	0.06796116504854369	0.009708737864077669	0.05825242718446602	0.0	0.009708737864077669	0.009708737864077669	0.0970873786407767	0.009708737864077669	0.009708737864077669	0.07766990291262135	0.019417475728155338	0.06796116504854369	0.10679611650485436	0.1262135922330097	0.1262135922330097	0.0	0.019417475728155338	0.9963106796116505	0.36893203883495146	4.063587405773652	-0.11456310679611649	8922.58	0.14563106796116504	-7.108053660076047	0.2621359223300971	0.07766990291262135	0.984757281553398	0.019417475728155338	0.1553398058252427	0.9894174757281553
train	MCSG-APC110658 A-0	0	246.0	0.016260162601626018	0.3699186991869919	0.09349593495934959	0.0	0.1016260162601626	0.06910569105691057	0.056910569105691054	0.08536585365853659	0.036585365853658534	0.04878048780487805	0.008130081300813009	0.0975609756097561	0.008130081300813009	0.02032520325203252	0.036585365853658534	0.016260162601626018	0.0975609756097561	0.04065040650406504	0.044715447154471545	0.11788617886178862	0.0040650406504065045	0.016260162601626018	1.0383739837398374	0.44308943089430897	4.67925139399098	-0.06626016260162601	22781.135000000002	0.17073170731707318	-13.89085590084445	0.12195121951219512	0.14227642276422764	1.0122764227642276	0.008130081300813009	0.17886178861788618	0.9352439024390243
train	MCSG-APC110673 A-0	0	210.0	0.023809523809523808	0.4	0.12380952380952381	0.009523809523809525	0.04285714285714286	0.0761904761904762	0.0380952380952381	0.04285714285714286	0.004761904761904762	0.04285714285714286	0.023809523809523808	0.11904761904761904	0.009523809523809525	0.02857142857142857	0.0380952380952381	0.05714285714285714	0.12857142857142856	0.03333333333333333	0.05238095238095238	0.0761904761904762	0.009523809523809525	0.04285714285714286	1.064857142857143	0.46190476190476193	9.897024809986384	-0.2723809523809524	20334.795	0.11904761904761904	7.107402777006808	0.17142857142857143	0.15714285714285714	1.0269523809523808	0.01904761904761905	0.16666666666666666	0.9010476190476191
train	MCSG-APC110679 A-0	0	183.0	0.04918032786885246	0.366120218579235	0.060109289617486336	0.01639344262295082	0.03278688524590164	0.07650273224043716	0.0273224043715847	0.09289617486338798	0.01092896174863388	0.04918032786885246	0.03278688524590164	0.1092896174863388	0.04371584699453552	0.04918032786885246	0.06557377049180328	0.03825136612021858	0.060109289617486336	0.060109289617486336	0.04918032786885246	0.08196721311475409	0.02185792349726776	0.02185792349726776	1.011366120218579	0.41530054644808745	5.278831514640912	-0.1049180327868853	16950.72	0.1092896174863388	-2.684032737061038	0.19672131147540983	0.10382513661202186	1.0060655737704918	0.060109289617486336	0.15300546448087432	0.9733333333333334
train	MCSG-APC110692 A-0	0	105.0	0.02857142857142857	0.4666666666666667	0.009523809523809525	0.01904761904761905	0.08571428571428572	0.0	0.047619047619047616	0.09523809523809523	0.0	0.0380952380952381	0.06666666666666667	0.10476190476190476	0.01904761904761905	0.0380952380952381	0.09523809523809523	0.10476190476190476	0.009523809523809525	0.10476190476190476	0.0761904761904762	0.05714285714285714	0.009523809523809525	0.01904761904761905	0.9277142857142857	0.3047619047619048	4.811937821066407	-0.42000000000000015	9470.31	0.08571428571428572	-1.1476466015292885	0.3238095238095238	0.0761904761904762	0.9982857142857143	0.0380952380952381	0.10476190476190476	1.0879999999999999
train	MCSG-APC110696 A-0	0	313.0	0.01597444089456869	0.48562300319488816	0.054313099041533544	0.02875399361022364	0.06070287539936102	0.07348242811501597	0.04792332268370607	0.08306709265175719	0.009584664536741214	0.04792332268370607	0.08306709265175719	0.051118210862619806	0.012779552715654952	0.03194888178913738	0.0670926517571885	0.03514376996805112	0.07028753993610223	0.09584664536741214	0.03514376996805112	0.06070287539936102	0.01597444089456869	0.03514376996805112	0.9854632587859424	0.3258785942492013	8.555946891616454	-0.6843450479233227	29500.21	0.134185303514377	6.385173956340417	0.19808306709265175	0.16293929712460065	0.9538658146964857	0.04153354632587859	0.13738019169329074	1.0343450479233227
train	MCSG-APC110704 A-0	0	191.0	0.02617801047120419	0.34554973821989526	0.04712041884816754	0.005235602094240838	0.06806282722513089	0.05235602094240838	0.05235602094240838	0.12041884816753927	0.015706806282722512	0.06806282722513089	0.07329842931937172	0.07853403141361257	0.031413612565445025	0.03664921465968586	0.02617801047120419	0.005235602094240838	0.03664921465968586	0.08376963350785341	0.06282722513089005	0.05759162303664921	0.02617801047120419	0.05235602094240838	0.9842931937172775	0.41361256544502617	6.262404005879859	-0.21099476439790582	17818.39	0.12041884816753927	-1.3879635404770703	0.18848167539267016	0.1256544502617801	1.0110994764397907	0.03664921465968586	0.16753926701570682	1.0114659685863874
train	MCSG-APC110767 A-0	0	349.0	0.017191977077363897	0.3753581661891118	0.09742120343839542	0.0057306590257879654	0.07163323782234957	0.04297994269340974	0.022922636103151862	0.10601719197707736	0.0028653295128939827	0.045845272206303724	0.06017191977077364	0.07163323782234957	0.02005730659025788	0.05157593123209169	0.05730659025787966	0.06303724928366762	0.008595988538681949	0.07163323782234957	0.05157593123209169	0.09742120343839542	0.022922636103151862	0.02865329512893983	0.9952435530085959	0.4068767908309456	4.202568556589321	-0.1905444126074499	30615.229999999996	0.11461318051575932	-15.884408631677957	0.23782234957020057	0.07163323782234957	0.9969627507163323	0.025787965616045846	0.2034383954154728	1.0188252148997134
train	MCSG-APC110777 A-0	0	737.0	0.008141112618724558	0.35278154681139756	0.14654002713704206	0.008141112618724558	0.05834464043419267	0.03934871099050204	0.027137042062415198	0.08005427408412483	0.0027137042062415195	0.028493894165535955	0.04748982360922659	0.07327001356852103	0.024423337856173677	0.03934871099050204	0.05970149253731343	0.04748982360922659	0.033921302578018994	0.06648575305291723	0.10176390773405698	0.07462686567164178	0.012211668928086838	0.028493894165535955	1.0150339213025779	0.4151967435549525	4.780065943211215	-0.1658073270013568	64024.46	0.09769335142469471	-11.745898667596222	0.25508819538670285	0.08412483039348712	0.9869470827679783	0.032564450474898234	0.2265943012211669	0.9888738127544097
train	MCSG-APC110783 A-0	0	215.0	0.023255813953488372	0.3813953488372093	0.14418604651162792	0.004651162790697674	0.05581395348837209	0.05581395348837209	0.013953488372093023	0.07906976744186046	0.037209302325581395	0.037209302325581395	0.004651162790697674	0.09302325581395349	0.023255813953488372	0.013953488372093023	0.06046511627906977	0.04186046511627907	0.12093023255813953	0.04186046511627907	0.04186046511627907	0.08837209302325581	0.018604651162790697	0.023255813953488372	1.044139534883721	0.4418604651162791	9.52251317042403	-0.2590697674418604	19799.93	0.11162790697674418	4.820991253989696	0.13953488372093023	0.16279069767441862	0.9905581395348837	0.027906976744186046	0.22325581395348837	0.939767441860465
train	MCSG-APC110784 A-0	0	230.0	0.021739130434782608	0.3826086956521739	0.06521739130434782	0.034782608695652174	0.0391304347826087	0.08260869565217391	0.06521739130434782	0.04782608695652174	0.05652173913043478	0.05652173913043478	0.06521739130434782	0.09130434782608696	0.017391304347826087	0.021739130434782608	0.02608695652173913	0.05652173913043478	0.043478260869565216	0.06956521739130435	0.04782608695652174	0.06521739130434782	0.013043478260869565	0.034782608695652174	1.0463478260869565	0.40869565217391307	6.970101520651498	-0.2426086956521739	22405.114999999998	0.12173913043478261	-0.19044608114014494	0.1956521739130435	0.16521739130434782	1.0231739130434783	0.05217391304347826	0.11304347826086956	0.927304347826087
train	MCSG-APC110795 A-0	0	369.0	0.02710027100271003	0.3794037940379404	0.10298102981029811	0.005420054200542005	0.07046070460704607	0.056910569105691054	0.051490514905149054	0.0921409214092141	0.032520325203252036	0.05962059620596206	0.04607046070460705	0.051490514905149054	0.02710027100271003	0.03523035230352303	0.05420054200542006	0.03523035230352303	0.051490514905149054	0.06504065040650407	0.06233062330623306	0.05420054200542006	0.01084010840108401	0.03523035230352303	1.0091327913279133	0.39295392953929537	5.750475793962244	-0.3964769647696477	33817.03999999999	0.12737127371273713	-8.235084904758828	0.1978319783197832	0.13008130081300814	0.9739024390243902	0.032520325203252036	0.1951219512195122	0.9974254742547426
train	MCSG-APC110797 A-0	0	100.0	0.04	0.36	0.07	0.0	0.07	0.06	0.03	0.09	0.01	0.04	0.02	0.11	0.0	0.07	0.04	0.01	0.1	0.06	0.05	0.13	0.02	0.02	0.9951000000000001	0.42	5.842551899114251	-0.168	9233.005	0.13	-0.839366147989157	0.19	0.13	1.0281	0.0	0.16	0.9802
train	MCSG-APC110805 A-0	0	298.0	0.020134228187919462	0.37919463087248323	0.053691275167785234	0.006711409395973154	0.04697986577181208	0.0738255033557047	0.03691275167785235	0.03355704697986577	0.010067114093959731	0.09395973154362416	0.07718120805369127	0.12080536912751678	0.006711409395973154	0.08389261744966443	0.03355704697986577	0.050335570469798654	0.030201342281879196	0.06711409395973154	0.053691275167785234	0.06711409395973154	0.010067114093959731	0.0436241610738255	1.0268456375838926	0.43288590604026844	5.472962815920773	-0.19261744966442956	28671.725	0.12080536912751678	-3.406548758303458	0.2550335570469799	0.1174496644295302	1.044463087248322	0.013422818791946308	0.087248322147651	0.948489932885906
train	MCSG-APC110812 A-0	0	140.0	0.04285714285714286	0.34285714285714286	0.1	0.0	0.04285714285714286	0.05714285714285714	0.02142857142857143	0.07142857142857142	0.014285714285714285	0.07857142857142857	0.02142857142857143	0.20714285714285716	0.007142857142857143	0.05714285714285714	0.05	0.07142857142857142	0.04285714285714286	0.05714285714285714	0.04285714285714286	0.02142857142857143	0.007142857142857143	0.02857142857142857	1.0392857142857144	0.4714285714285714	4.586321158442876	0.13428571428571426	12793.654999999999	0.1	-4.599125298082633	0.22857142857142856	0.07857142857142857	1.0200714285714285	0.007142857142857143	0.17142857142857143	0.9426428571428571
train	MCSG-APC110814 A-0	0	463.0	0.008639308855291577	0.3758099352051836	0.056155507559395246	0.01079913606911447	0.06047516198704104	0.06479481641468683	0.04967602591792657	0.0734341252699784	0.017278617710583154	0.058315334773218146	0.06263498920086392	0.09503239740820735	0.028077753779697623	0.04967602591792657	0.04103671706263499	0.028077753779697623	0.06047516198704104	0.058315334773218146	0.047516198704103674	0.09071274298056156	0.01079913606911447	0.0367170626349892	1.0174298056155506	0.42548596112311016	7.189867126844869	-0.1896328293736501	43968.43	0.12526997840172785	0.7197411679224288	0.183585313174946	0.14038876889848811	1.0246004319654427	0.038876889848812095	0.12958963282937366	0.9619438444924406
train	MCSG-APC110824 A-0	0	107.0	0.037383177570093455	0.4485981308411215	0.06542056074766354	0.0	0.04672897196261682	0.056074766355140186	0.037383177570093455	0.037383177570093455	0.009345794392523364	0.037383177570093455	0.08411214953271028	0.102803738317757	0.009345794392523364	0.04672897196261682	0.08411214953271028	0.06542056074766354	0.037383177570093455	0.07476635514018691	0.037383177570093455	0.08411214953271028	0.0	0.08411214953271028	0.9978504672897196	0.4205607476635514	9.134292230886153	-0.4710280373831776	10302.44	0.102803738317757	2.152400296182746	0.22429906542056074	0.1308411214953271	1.0153271028037383	0.009345794392523364	0.102803738317757	0.9924299065420561
train	MCSG-APC110828 A-0	0	187.0	0.03208556149732621	0.3422459893048128	0.08021390374331551	0.0106951871657754	0.053475935828877004	0.0427807486631016	0.026737967914438502	0.06951871657754011	0.0213903743315508	0.09090909090909091	0.0481283422459893	0.13368983957219252	0.0213903743315508	0.0427807486631016	0.0427807486631016	0.06951871657754011	0.0374331550802139	0.0481283422459893	0.0481283422459893	0.06417112299465241	0.0106951871657754	0.0374331550802139	1.0273262032085562	0.46524064171123	6.501764915589177	0.09197860962566852	17409.399999999998	0.0962566844919786	-1.1800862611576441	0.20855614973262032	0.10695187165775401	1.0540106951871657	0.03208556149732621	0.1497326203208556	0.9387700534759359
train	MCSG-APC110829 A-0	0	331.0	0.015105740181268883	0.32628398791540786	0.07250755287009064	0.021148036253776436	0.045317220543806644	0.054380664652567974	0.045317220543806644	0.11782477341389729	0.01812688821752266	0.05740181268882175	0.03927492447129909	0.08157099697885196	0.01812688821752266	0.045317220543806644	0.0513595166163142	0.0634441087613293	0.04229607250755287	0.030211480362537766	0.0513595166163142	0.03927492447129909	0.054380664652567974	0.0513595166163142	0.9878851963746224	0.4199395770392749	5.650201644662377	-0.3583081570996979	31691.789999999997	0.09969788519637462	-4.844898321080503	0.1903323262839879	0.09969788519637462	1.020845921450151	0.03927492447129909	0.1903323262839879	1.0073111782477342
train	MCSG-APC110830 A-0	0	86.0	0.046511627906976744	0.36046511627906974	0.046511627906976744	0.011627906976744186	0.023255813953488372	0.011627906976744186	0.0	0.03488372093023256	0.011627906976744186	0.09302325581395349	0.08139534883720931	0.09302325581395349	0.023255813953488372	0.09302325581395349	0.046511627906976744	0.05813953488372093	0.06976744186046512	0.06976744186046512	0.046511627906976744	0.06976744186046512	0.0	0.11627906976744186	0.9561627906976745	0.4418604651162791	10.31989622422536	-0.42558139534883704	8526.475	0.03488372093023256	10.112595966354982	0.26744186046511625	0.16279069767441862	1.0944186046511628	0.03488372093023256	0.08139534883720931	0.9982558139534883
train	MCSG-APC110840 A-0	0	761.0	0.00788436268068331	0.3771353482260184	0.08672798948751642	0.009198423127463863	0.05781865965834428	0.04730617608409987	0.030223390275952694	0.07490144546649145	0.02102496714848883	0.04336399474375821	0.06307490144546649	0.10643889618922471	0.023653088042049936	0.05387647831800263	0.05781865965834428	0.03153745072273324	0.06044678055190539	0.05913272010512484	0.045992115637319315	0.06044678055190539	0.01576872536136662	0.051248357424441525	1.003850197109067	0.4178712220762155	9.312087852135132	-0.37279894875164266	71506.40000000001	0.10512483574244415	17.580173022373685	0.19053876478318002	0.1445466491458607	0.9965308804204993	0.0328515111695138	0.1616294349540079	0.9963994743758213
train	MCSG-APC110848 A-0	0	551.0	0.009074410163339383	0.3811252268602541	0.0998185117967332	0.021778584392014518	0.041742286751361164	0.05989110707803993	0.05263157894736842	0.09074410163339383	0.02722323049001815	0.039927404718693285	0.029038112522686024	0.10707803992740472	0.016333938294010888	0.030852994555353903	0.06533575317604355	0.050816696914700546	0.04900181488203267	0.0852994555353902	0.034482758620689655	0.06533575317604355	0.007259528130671506	0.025408348457350273	1.0093284936479128	0.41379310344827586	5.857687628581684	-0.06170598911070781	49574.75	0.10163339382940109	-9.80881349993318	0.2014519056261343	0.10526315789473684	0.9878039927404718	0.038112522686025406	0.19056261343012704	0.9846098003629764
train	MCSG-APC110850 A-0	0	196.0	0.02040816326530612	0.3520408163265306	0.0663265306122449	0.01020408163265306	0.061224489795918366	0.08163265306122448	0.02040816326530612	0.09183673469387756	0.030612244897959183	0.04591836734693878	0.04591836734693878	0.09693877551020408	0.02040816326530612	0.015306122448979591	0.025510204081632654	0.015306122448979591	0.07142857142857142	0.05102040816326531	0.08163265306122448	0.12244897959183673	0.01020408163265306	0.03571428571428571	1.0264795918367347	0.41836734693877553	5.948722542425508	-0.1066326530612245	18130.935	0.14285714285714285	-3.687956114680002	0.16326530612244897	0.14795918367346939	1.03	0.030612244897959183	0.15816326530612246	0.9362755102040816
train	MCSG-APC110851 A-0	0	207.0	0.024154589371980676	0.3961352657004831	0.0966183574879227	0.01932367149758454	0.057971014492753624	0.07729468599033816	0.03864734299516908	0.06763285024154589	0.014492753623188406	0.043478260869565216	0.03864734299516908	0.13043478260869565	0.0	0.03864734299516908	0.06763285024154589	0.033816425120772944	0.06763285024154589	0.05314009661835749	0.05314009661835749	0.05314009661835749	0.024154589371980676	0.024154589371980676	1.0246859903381642	0.4106280193236715	4.933069410182164	-0.25169082125603864	19320.27	0.13526570048309178	-5.468276335038855	0.178743961352657	0.12077294685990338	0.9812077294685991	0.01932367149758454	0.1642512077294686	0.9722705314009661
train	MCSG-APC110856 A-0	0	337.0	0.01483679525222552	0.3620178041543027	0.032640949554896145	0.020771513353115726	0.050445103857566766	0.05934718100890208	0.07418397626112759	0.05637982195845697	0.02967359050445104	0.10385756676557864	0.07418397626112759	0.08605341246290801	0.02967359050445104	0.03857566765578635	0.04154302670623145	0.02967359050445104	0.020771513353115726	0.08605341246290801	0.04747774480712166	0.05341246290801187	0.020771513353115726	0.04451038575667656	1.0107121661721068	0.44510385756676557	6.5027588524797375	0.024925816023738858	32779.189999999995	0.10979228486646884	-2.8800759861156777	0.20178041543026706	0.12462908011869436	1.0504451038575668	0.050445103857566766	0.08902077151335312	0.9549554896142433
train	MCSG-APC110894 A-0	0	184.0	0.03260869565217391	0.3695652173913043	0.08152173913043478	0.005434782608695652	0.02717391304347826	0.08152173913043478	0.016304347826086956	0.043478260869565216	0.021739130434782608	0.07608695652173914	0.03260869565217391	0.1358695652173913	0.02717391304347826	0.05434782608695652	0.03260869565217391	0.07065217391304347	0.059782608695652176	0.06521739130434782	0.059782608695652176	0.07065217391304347	0.03260869565217391	0.005434782608695652	1.0645652173913043	0.44565217391304346	6.110829692660707	-0.07065217391304347	17503.355	0.10869565217391304	-2.139374992225825	0.25	0.11413043478260869	1.0364673913043478	0.03260869565217391	0.125	0.907554347826087
train	MCSG-APC110897 A-0	0	437.0	0.011441647597254004	0.40503432494279173	0.11899313501144165	0.016018306636155607	0.06864988558352403	0.029748283752860413	0.02745995423340961	0.08924485125858124	0.016018306636155607	0.02517162471395881	0.013729977116704805	0.15789473684210525	0.006864988558352402	0.013729977116704805	0.06636155606407322	0.07780320366132723	0.10297482837528604	0.04576659038901602	0.02517162471395881	0.059496567505720827	0.02517162471395881	0.013729977116704805	1.0266361556064072	0.43478260869565216	9.296019167608335	-0.1622425629290618	40205.97	0.09839816933638444	9.410715401080239	0.16247139588100687	0.13272311212814644	0.9977345537757437	0.02288329519450801	0.20823798627002288	0.9692677345537757
train	MCSG-APC110899 A-0	0	108.0	0.05555555555555555	0.3333333333333333	0.14814814814814814	0.018518518518518517	0.06481481481481481	0.05555555555555555	0.027777777777777776	0.09259259259259259	0.046296296296296294	0.037037037037037035	0.027777777777777776	0.06481481481481481	0.018518518518518517	0.037037037037037035	0.08333333333333333	0.05555555555555555	0.037037037037037035	0.009259259259259259	0.027777777777777776	0.06481481481481481	0.05555555555555555	0.027777777777777776	1.0289814814814815	0.4444444444444444	5.015457417994473	-0.3407407407407408	10000.835000000001	0.12037037037037036	-4.940593903020989	0.12962962962962962	0.1111111111111111	0.9736111111111112	0.037037037037037035	0.24074074074074073	0.9868518518518519
train	MCSG-APC110914 A-0	0	265.0	0.022641509433962263	0.33962264150943394	0.1811320754716981	0.0037735849056603774	0.05660377358490566	0.04905660377358491	0.018867924528301886	0.06792452830188679	0.007547169811320755	0.052830188679245285	0.0	0.12830188679245283	0.03018867924528302	0.007547169811320755	0.07547169811320754	0.011320754716981131	0.09056603773584905	0.05660377358490566	0.06037735849056604	0.06415094339622641	0.018867924528301886	0.018867924528301886	1.059245283018868	0.5132075471698113	5.100806136874335	0.2958490566037736	23341.88	0.10566037735849057	-3.616723961537012	0.13584905660377358	0.09811320754716982	0.9919622641509435	0.033962264150943396	0.2490566037735849	0.9203018867924528
train	MCSG-APC110932 A-0	0	610.0	0.011475409836065573	0.4016393442622951	0.10327868852459017	0.00819672131147541	0.06229508196721312	0.060655737704918035	0.021311475409836064	0.08688524590163935	0.01639344262295082	0.06721311475409836	0.02459016393442623	0.08032786885245902	0.019672131147540985	0.02622950819672131	0.06393442622950819	0.029508196721311476	0.09508196721311475	0.06557377049180328	0.04426229508196721	0.08688524590163935	0.009836065573770493	0.027868852459016394	1.0128688524590164	0.4163934426229508	7.045144999375348	-0.19114754098360653	55500.105	0.12295081967213115	0.2191093208189585	0.16557377049180327	0.1360655737704918	0.9946065573770493	0.027868852459016394	0.1901639344262295	0.9715409836065574
train	MCSG-APC110944 A-0	0	321.0	0.021806853582554516	0.3956386292834891	0.1059190031152648	0.0	0.06230529595015576	0.06542056074766354	0.037383177570093455	0.09034267912772585	0.006230529595015576	0.07165109034267912	0.009345794392523364	0.08722741433021806	0.009345794392523364	0.024922118380062305	0.06853582554517133	0.024922118380062305	0.11526479750778816	0.04984423676012461	0.04672897196261682	0.09345794392523364	0.009345794392523364	0.021806853582554516	1.017165109034268	0.43613707165109034	6.566914709374269	-0.09221183800623053	29347.600000000002	0.1277258566978193	-0.5741472001726109	0.14641744548286603	0.1308411214953271	1.0065109034267914	0.009345794392523364	0.19626168224299065	0.9524299065420562
train	MCSG-APC110951 A-0	0	383.0	0.013054830287206266	0.4386422976501306	0.08877284595300261	0.0026109660574412533	0.06527415143603134	0.033942558746736295	0.02349869451697128	0.13054830287206268	0.007832898172323759	0.020887728459530026	0.013054830287206266	0.04699738903394256	0.013054830287206266	0.028720626631853787	0.15926892950391644	0.033942558746736295	0.0783289817232376	0.05483028720626632	0.06266318537859007	0.08877284595300261	0.007832898172323759	0.0391644908616188	0.9156396866840731	0.3289817232375979	5.826271192399168	-0.5454308093994777	33184.32	0.09921671018276762	-2.377282182812749	0.1801566579634465	0.09921671018276762	0.9378851174934726	0.015665796344647518	0.2193211488250653	1.0955613577023497
train	MCSG-APC110952 A-0	0	469.0	0.01279317697228145	0.40298507462686567	0.21108742004264391	0.0021321961620469083	0.06823027718550106	0.0511727078891258	0.031982942430703626	0.053304904051172705	0.017057569296375266	0.04477611940298507	0.04904051172707889	0.04904051172707889	0.021321961620469083	0.0255863539445629	0.07889125799573561	0.029850746268656716	0.07462686567164178	0.0511727078891258	0.05970149253731343	0.0511727078891258	0.014925373134328358	0.014925373134328358	1.064498933901919	0.43923240938166314	8.772991754973013	-0.3385927505330491	41429.67999999999	0.11940298507462686	3.846851251228088	0.16631130063965885	0.14072494669509594	0.9337526652452026	0.023454157782515993	0.26439232409381663	0.957590618336887
train	MCSG-APC110966 A-0	0	663.0	0.00904977375565611	0.39215686274509803	0.13122171945701358	0.0	0.06787330316742081	0.03469079939668175	0.027149321266968326	0.09200603318250378	0.010558069381598794	0.0392156862745098	0.033182503770739065	0.1191553544494721	0.024132730015082957	0.01809954751131222	0.06636500754147813	0.042232277526395176	0.09351432880844646	0.05429864253393665	0.033182503770739065	0.0889894419306184	0.006033182503770739	0.01809954751131222	1.032126696832579	0.4539969834087481	10.414628426941704	-0.03167420814479638	59121.560000000005	0.10256410256410256	17.642416930599296	0.1478129713423831	0.13725490196078433	0.9939969834087481	0.024132730015082957	0.22322775263951736	0.9577073906485671
train	MCSG-APC110971 A-0	0	395.0	0.017721518987341773	0.35443037974683544	0.10632911392405063	0.002531645569620253	0.06835443037974684	0.04556962025316456	0.060759493670886074	0.10126582278481013	0.017721518987341773	0.05063291139240506	0.027848101265822784	0.06329113924050633	0.027848101265822784	0.04050632911392405	0.053164556962025315	0.04556962025316456	0.043037974683544304	0.07088607594936709	0.06582278481012659	0.06329113924050633	0.03291139240506329	0.012658227848101266	1.0094430379746835	0.4177215189873418	4.528035552871123	-0.17848101265822788	35750.31	0.11392405063291139	-15.401368479256362	0.22278481012658227	0.08860759493670886	0.9916202531645569	0.030379746835443037	0.20759493670886076	0.9957215189873417
train	MCSG-APC110973 A-0	0	369.0	0.016260162601626018	0.33604336043360433	0.13279132791327913	0.0	0.051490514905149054	0.07046070460704607	0.04065040650406504	0.08943089430894309	0.0027100271002710027	0.04336043360433604	0.02710027100271003	0.06233062330623306	0.03523035230352303	0.04607046070460705	0.056910569105691054	0.04065040650406504	0.03523035230352303	0.05420054200542006	0.06504065040650407	0.0948509485094851	0.005420054200542005	0.04607046070460705	1.028211382113821	0.46070460704607047	4.078017231836463	-0.03360433604336047	32741.039999999997	0.12195121951219512	-21.817877591534437	0.20596205962059622	0.06504065040650407	1.0013008130081302	0.03523035230352303	0.2222222222222222	0.9638753387533876
train	MCSG-APC110986 A-0	0	252.0	0.027777777777777776	0.38492063492063494	0.11904761904761904	0.007936507936507936	0.07142857142857142	0.04365079365079365	0.047619047619047616	0.10317460317460317	0.015873015873015872	0.03968253968253968	0.01984126984126984	0.08333333333333333	0.0	0.007936507936507936	0.04365079365079365	0.03571428571428571	0.0992063492063492	0.07142857142857142	0.047619047619047616	0.07142857142857142	0.03968253968253968	0.031746031746031744	1.0099206349206349	0.43253968253968256	8.039022175189345	-0.24603174603174602	23342.765	0.11507936507936507	1.8298185868231691	0.1626984126984127	0.1349206349206349	1.0017063492063492	0.007936507936507936	0.2222222222222222	0.9828968253968254
train	MCSG-APC111007 A-0	0	133.0	0.03759398496240601	0.39849624060150374	0.07518796992481203	0.0	0.08270676691729323	0.09774436090225563	0.045112781954887216	0.09022556390977443	0.022556390977443608	0.06766917293233082	0.007518796992481203	0.07518796992481203	0.007518796992481203	0.03007518796992481	0.05263157894736842	0.015037593984962405	0.05263157894736842	0.09022556390977443	0.08270676691729323	0.06766917293233082	0.022556390977443608	0.015037593984962405	1.0095488721804513	0.37593984962406013	3.9435312211836804	-0.2676691729323309	12086.03	0.18045112781954886	-15.346715861585565	0.21804511278195488	0.08270676691729323	0.967593984962406	0.007518796992481203	0.16541353383458646	0.9929323308270677
train	MCSG-APC111008 A-0	0	240.0	0.020833333333333332	0.38333333333333336	0.12083333333333333	0.0	0.07916666666666666	0.03333333333333333	0.0375	0.07916666666666666	0.025	0.041666666666666664	0.0125	0.09583333333333334	0.025	0.025	0.0625	0.04583333333333333	0.12916666666666668	0.020833333333333332	0.025	0.10416666666666667	0.020833333333333332	0.016666666666666666	1.037125	0.4625	10.925920442311767	-0.19874999999999998	22609.545000000002	0.1125	8.372126009750232	0.11666666666666667	0.16666666666666666	1.0176666666666667	0.025	0.2	0.94
train	MCSG-APC111023 A-0	0	103.0	0.04854368932038835	0.36893203883495146	0.14563106796116504	0.009708737864077669	0.04854368932038835	0.1262135922330097	0.038834951456310676	0.038834951456310676	0.009708737864077669	0.038834951456310676	0.019417475728155338	0.0970873786407767	0.009708737864077669	0.04854368932038835	0.038834951456310676	0.019417475728155338	0.06796116504854369	0.04854368932038835	0.07766990291262135	0.08737864077669903	0.009708737864077669	0.019417475728155338	1.0861165048543688	0.44660194174757284	4.150302490545987	-0.1427184466019418	9469.24	0.17475728155339806	-8.862796089194743	0.1941747572815534	0.0970873786407767	0.9777669902912621	0.019417475728155338	0.18446601941747573	0.903495145631068
train	MCSG-APC111024 A-0	0	245.0	0.02040816326530612	0.4326530612244898	0.08571428571428572	0.004081632653061225	0.0326530612244898	0.08571428571428572	0.0326530612244898	0.02857142857142857	0.024489795918367346	0.036734693877551024	0.02857142857142857	0.11836734693877551	0.02040816326530612	0.044897959183673466	0.05714285714285714	0.04897959183673469	0.12244897959183673	0.05714285714285714	0.05714285714285714	0.05714285714285714	0.036734693877551024	0.02040816326530612	1.0530612244897959	0.40816326530612246	10.470244842752528	-0.5820408163265306	24437.56	0.11836734693877551	9.347662964478314	0.20816326530612245	0.17551020408163265	0.9958367346938777	0.024489795918367346	0.11428571428571428	0.9330612244897959
train	MCSG-APC111034 A-0	0	215.0	0.023255813953488372	0.4	0.12558139534883722	0.009302325581395349	0.06046511627906977	0.05581395348837209	0.027906976744186046	0.07906976744186046	0.023255813953488372	0.05581395348837209	0.027906976744186046	0.11162790697674418	0.023255813953488372	0.009302325581395349	0.06046511627906977	0.023255813953488372	0.11162790697674418	0.06046511627906977	0.037209302325581395	0.07906976744186046	0.009302325581395349	0.009302325581395349	1.0451162790697675	0.4418604651162791	10.089697810206676	-0.05069767441860471	19558.08	0.11627906976744186	6.071967398528031	0.13023255813953488	0.16279069767441862	0.9875348837209302	0.03255813953488372	0.20465116279069767	0.9364651162790698
