## Supplementary material for "Large-Scale Statistical Dissection of Sequence-Derived Biochemical Features Distinguishing Soluble and Insoluble Proteins": https://github.com/huyhoang6723/protein-solubility-effectsize: features_per_protein.csv (part 5 of 55)

split	header	label	length	aggregation_ratio	disorder_ratio	freq_A	freq_C	freq_D	freq_E	freq_F	freq_G	freq_H	freq_I	freq_K	freq_L	freq_M	freq_N	freq_P	freq_Q	freq_R	freq_S	freq_T	freq_V	freq_W	freq_Y	helix_prop_mean	hydrophobic_ratio	isoelectric_point	mean_hydropathy	molecular_weight	neg_ratio	net_charge_pH7	polar_ratio	pos_ratio	sheet_prop_mean	sulfur_ratio	tiny_ratio	turn_prop_mean
train	MCSG-APC111038 A-0	0	496.0	0.010080645161290322	0.3810483870967742	0.08266129032258064	0.014112903225806451	0.06854838709677419	0.0625	0.02620967741935484	0.0967741935483871	0.012096774193548387	0.056451612903225805	0.07056451612903226	0.08266129032258064	0.038306451612903226	0.04032258064516129	0.02620967741935484	0.03225806451612903	0.04233870967741935	0.07862903225806452	0.05443548387096774	0.04435483870967742	0.018145161290322582	0.05241935483870968	1.013891129032258	0.4012096774193548	5.272579986427549	-0.39858870967741933	45995.945	0.1310483870967742	-7.824124239020783	0.2056451612903226	0.125	0.9812701612903225	0.05241935483870968	0.17943548387096775	1.0040524193548388
train	MCSG-APC111039 A-0	0	418.0	0.011961722488038277	0.35645933014354064	0.05980861244019139	0.01674641148325359	0.045454545454545456	0.05980861244019139	0.03349282296650718	0.0645933014354067	0.007177033492822967	0.09808612440191387	0.06937799043062201	0.06698564593301436	0.02631578947368421	0.07655502392344497	0.04066985645933014	0.03588516746411483	0.019138755980861243	0.0861244019138756	0.0861244019138756	0.050239234449760764	0.011961722488038277	0.045454545454545456	0.988732057416268	0.3923444976076555	5.012509038749989	-0.23133971291866026	38743.535	0.10526315789473684	-6.557785201664643	0.284688995215311	0.09569377990430622	1.0236124401913875	0.0430622009569378	0.12440191387559808	0.9980382775119617
train	MCSG-APC111040 A-0	0	117.0	0.03418803418803419	0.452991452991453	0.05128205128205128	0.03418803418803419	0.05128205128205128	0.08547008547008547	0.042735042735042736	0.05128205128205128	0.0	0.06837606837606838	0.1282051282051282	0.08547008547008547	0.008547008547008548	0.05128205128205128	0.05128205128205128	0.017094017094017096	0.017094017094017096	0.10256410256410256	0.05982905982905983	0.06837606837606838	0.008547008547008548	0.017094017094017096	1.014957264957265	0.3504273504273504	7.759529527703484	-0.31794871794871793	10794.16	0.13675213675213677	0.7999679942837652	0.23076923076923078	0.1452991452991453	0.9741025641025641	0.042735042735042736	0.10256410256410256	0.9923931623931624
train	MCSG-APC111042 A-0	0	194.0	0.030927835051546393	0.4587628865979381	0.04639175257731959	0.005154639175257732	0.07731958762886598	0.10824742268041238	0.03608247422680412	0.04639175257731959	0.010309278350515464	0.0979381443298969	0.0979381443298969	0.07731958762886598	0.030927835051546393	0.030927835051546393	0.02577319587628866	0.020618556701030927	0.08762886597938144	0.041237113402061855	0.03608247422680412	0.05154639175257732	0.030927835051546393	0.041237113402061855	1.0687113402061856	0.41237113402061853	7.344994585349027	-0.6314432989690724	19747.995	0.18556701030927836	0.3879650012100626	0.12886597938144329	0.1958762886597938	0.9925257731958763	0.03608247422680412	0.09278350515463918	0.9296391752577319
train	MCSG-APC111054 A-0	0	279.0	0.017921146953405017	0.43727598566308246	0.08602150537634409	0.0	0.043010752688172046	0.05734767025089606	0.025089605734767026	0.02867383512544803	0.021505376344086023	0.04659498207885305	0.05017921146953405	0.13620071684587814	0.021505376344086023	0.02867383512544803	0.07168458781362007	0.08602150537634409	0.043010752688172046	0.08602150537634409	0.06093189964157706	0.06810035842293907	0.021505376344086023	0.017921146953405017	1.0451971326164875	0.4229390681003584	6.796097593602037	-0.21182795698924728	26236.949999999997	0.1003584229390681	-0.6258478555467164	0.2616487455197133	0.11469534050179211	1.010179211469534	0.021505376344086023	0.11469534050179211	0.9435483870967742
train	MCSG-APC111060 A-0	0	240.0	0.025	0.38333333333333336	0.0625	0.0125	0.0625	0.075	0.05416666666666667	0.0875	0.008333333333333333	0.0875	0.08333333333333333	0.07083333333333333	0.0375	0.04583333333333333	0.05	0.025	0.058333333333333334	0.029166666666666667	0.03333333333333333	0.0625	0.0125	0.041666666666666664	1.0272916666666665	0.42916666666666664	7.874345724941837	-0.2783333333333332	23022.205	0.1375	1.321149740654839	0.13333333333333333	0.15	1.0052083333333333	0.05	0.15	0.9612499999999999
train	MCSG-APC111061 A-0	0	88.0	0.06818181818181818	0.3522727272727273	0.13636363636363635	0.0	0.11363636363636363	0.045454545454545456	0.0	0.10227272727272728	0.03409090909090909	0.022727272727272728	0.011363636363636364	0.13636363636363635	0.0	0.011363636363636364	0.022727272727272728	0.011363636363636364	0.09090909090909091	0.056818181818181816	0.022727272727272728	0.14772727272727273	0.022727272727272728	0.011363636363636364	1.0460227272727272	0.4772727272727273	4.734914891192841	0.11363636363636363	7738.215	0.1590909090909091	-4.358035106455423	0.10227272727272728	0.13636363636363635	1.0080681818181818	0.0	0.23863636363636365	0.9455681818181817
train	MCSG-APC111085 A-0	0	237.0	0.02109704641350211	0.3755274261603376	0.12658227848101267	0.008438818565400843	0.05485232067510549	0.05063291139240506	0.04219409282700422	0.0759493670886076	0.012658227848101266	0.04219409282700422	0.029535864978902954	0.1308016877637131	0.0379746835443038	0.029535864978902954	0.05485232067510549	0.03375527426160337	0.08438818565400844	0.06751054852320675	0.02109704641350211	0.08016877637130802	0.0	0.016877637130801686	1.0516455696202531	0.4767932489451477	8.569831078969543	0.1278481012658228	21405.449999999997	0.10548523206751055	2.589728041133892	0.1518987341772152	0.12658227848101267	0.9978481012658228	0.046413502109704644	0.20253164556962025	0.9354008438818565
train	MCSG-APC111088 A-0	0	177.0	0.02824858757062147	0.327683615819209	0.23163841807909605	0.005649717514124294	0.06779661016949153	0.02824858757062147	0.0	0.11299435028248588	0.02824858757062147	0.011299435028248588	0.0	0.11864406779661017	0.005649717514124294	0.0	0.062146892655367235	0.03389830508474576	0.096045197740113	0.03954802259887006	0.03954802259887006	0.0847457627118644	0.01694915254237288	0.01694915254237288	1.0509039548022598	0.4858757062146893	7.577460468367446	0.08079096045197741	14778.810000000001	0.096045197740113	1.0932049565237207	0.11299435028248588	0.12429378531073447	0.9633333333333333	0.011299435028248588	0.3446327683615819	0.9527118644067797
train	MCSG-APC111090 A-0	0	143.0	0.04195804195804196	0.3776223776223776	0.13286713286713286	0.0	0.07692307692307693	0.06993006993006994	0.006993006993006993	0.08391608391608392	0.02097902097902098	0.03496503496503497	0.006993006993006993	0.07692307692307693	0.013986013986013986	0.02097902097902098	0.04895104895104895	0.027972027972027972	0.08391608391608392	0.06293706293706294	0.04895104895104895	0.1258741258741259	0.027972027972027972	0.027972027972027972	1.0351748251748252	0.44755244755244755	4.507225590304615	-0.1517482517482518	12876.220000000001	0.14685314685314685	-7.352091096014275	0.16083916083916083	0.11188811188811189	0.9976223776223776	0.013986013986013986	0.21678321678321677	0.9569930069930069
train	MCSG-APC111091 A-0	0	159.0	0.03773584905660377	0.3333333333333333	0.06918238993710692	0.018867924528301886	0.050314465408805034	0.050314465408805034	0.07547169811320754	0.050314465408805034	0.012578616352201259	0.06918238993710692	0.050314465408805034	0.0880503144654088	0.025157232704402517	0.0880503144654088	0.031446540880503145	0.0440251572327044	0.0440251572327044	0.06289308176100629	0.0440251572327044	0.06289308176100629	0.006289308176100629	0.05660377358490566	1.0072955974842768	0.4528301886792453	6.492315150268076	-0.13899371069182395	15372.510000000002	0.10062893081761007	-0.69426216480176	0.2389937106918239	0.1069182389937107	1.0506289308176102	0.0440251572327044	0.11949685534591195	0.9692452830188678
train	MCSG-APC111099 A-0	0	225.0	0.017777777777777778	0.3511111111111111	0.07555555555555556	0.008888888888888889	0.07555555555555556	0.035555555555555556	0.057777777777777775	0.07111111111111111	0.06222222222222222	0.035555555555555556	0.035555555555555556	0.10666666666666667	0.017777777777777778	0.04	0.044444444444444446	0.04	0.06666666666666667	0.05333333333333334	0.06222222222222222	0.05333333333333334	0.02666666666666667	0.03111111111111111	1.0074222222222222	0.40444444444444444	7.220306794112745	-0.4137777777777778	21689.809999999998	0.1111111111111111	1.2281335228730406	0.19555555555555557	0.16444444444444445	1.008	0.02666666666666667	0.14666666666666667	0.9842222222222222
train	MCSG-APC111105 A-0	0	157.0	0.01910828025477707	0.34394904458598724	0.09554140127388536	0.006369426751592357	0.044585987261146494	0.06369426751592357	0.025477707006369428	0.1464968152866242	0.025477707006369428	0.05732484076433121	0.01910828025477707	0.11464968152866242	0.012738853503184714	0.012738853503184714	0.07006369426751592	0.012738853503184714	0.07643312101910828	0.05732484076433121	0.05732484076433121	0.08917197452229299	0.006369426751592357	0.006369426751592357	0.9954140127388535	0.40764331210191085	6.506579603454358	0.11273885350318466	13465.449999999999	0.10828025477707007	-1.1436020788808392	0.14012738853503184	0.12101910828025478	0.985859872611465	0.01910828025477707	0.24203821656050956	0.9788535031847134
train	MCSG-APC111106 A-0	0	244.0	0.028688524590163935	0.29918032786885246	0.18032786885245902	0.004098360655737705	0.06967213114754098	0.040983606557377046	0.012295081967213115	0.09836065573770492	0.03278688524590164	0.028688524590163935	0.00819672131147541	0.13934426229508196	0.004098360655737705	0.020491803278688523	0.05737704918032787	0.01639344262295082	0.08196721311475409	0.02459016393442623	0.09016393442622951	0.0860655737704918	0.0	0.004098360655737705	1.0417622950819672	0.45491803278688525	6.302065330187266	0.1557377049180328	20594.004999999997	0.11065573770491803	-3.174519641627896	0.15163934426229508	0.12295081967213115	0.9861475409836066	0.00819672131147541	0.2786885245901639	0.9368852459016394
train	MCSG-APC111108 A-0	0	309.0	0.016181229773462782	0.3268608414239482	0.12944983818770225	0.0	0.05501618122977346	0.05825242718446602	0.045307443365695796	0.08737864077669903	0.042071197411003236	0.03559870550161812	0.016181229773462782	0.1262135922330097	0.022653721682847898	0.019417475728155338	0.05177993527508091	0.019417475728155338	0.10355987055016182	0.022653721682847898	0.042071197411003236	0.0970873786407767	0.012944983818770227	0.012944983818770227	1.056957928802589	0.48220064724919093	9.486111702301269	0.06051779935275077	28476.969999999998	0.11326860841423948	5.06456346209535	0.10355987055016182	0.16181229773462782	1.0124595469255664	0.022653721682847898	0.2168284789644013	0.9083818770226537
train	MCSG-APC111112 A-0	0	334.0	0.011976047904191617	0.344311377245509	0.12574850299401197	0.0029940119760479044	0.06287425149700598	0.04790419161676647	0.03293413173652695	0.08682634730538923	0.029940119760479042	0.02694610778443114	0.017964071856287425	0.10479041916167664	0.014970059880239521	0.023952095808383235	0.04491017964071856	0.017964071856287425	0.10479041916167664	0.04790419161676647	0.08383233532934131	0.07784431137724551	0.029940119760479042	0.014970059880239521	1.0275149700598802	0.4281437125748503	9.744588037892925	-0.2209580838323354	30705.925	0.11077844311377245	6.312849269311968	0.17365269461077845	0.15269461077844312	0.9988622754491018	0.017964071856287425	0.2125748502994012	0.9555688622754491
train	MCSG-APC111122 A-0	0	105.0	0.02857142857142857	0.3619047619047619	0.10476190476190476	0.0	0.01904761904761905	0.09523809523809523	0.0380952380952381	0.09523809523809523	0.02857142857142857	0.06666666666666667	0.08571428571428572	0.06666666666666667	0.02857142857142857	0.047619047619047616	0.009523809523809525	0.0380952380952381	0.0	0.11428571428571428	0.047619047619047616	0.047619047619047616	0.009523809523809525	0.05714285714285714	1.0385714285714285	0.41904761904761906	5.606208619123387	-0.2838095238095238	9523.27	0.11428571428571428	-2.3620515379971074	0.24761904761904763	0.11428571428571428	0.978	0.02857142857142857	0.2	0.9737142857142858
train	MCSG-APC111141 A-0	0	324.0	0.015432098765432098	0.39197530864197533	0.13580246913580246	0.006172839506172839	0.07407407407407407	0.043209876543209874	0.030864197530864196	0.07716049382716049	0.009259259259259259	0.037037037037037035	0.08950617283950617	0.07407407407407407	0.027777777777777776	0.04938271604938271	0.043209876543209874	0.027777777777777776	0.027777777777777776	0.08641975308641975	0.043209876543209874	0.08024691358024691	0.0030864197530864196	0.033950617283950615	1.029074074074074	0.4228395061728395	7.378821759378721	-0.24629629629629624	28522.174999999996	0.11728395061728394	0.591966089717566	0.20679012345679013	0.12654320987654322	0.9664197530864198	0.033950617283950615	0.21296296296296297	0.996141975308642
train	MCSG-APC111142 A-0	0	258.0	0.023255813953488372	0.375968992248062	0.10852713178294573	0.011627906976744186	0.05813953488372093	0.023255813953488372	0.031007751937984496	0.09302325581395349	0.031007751937984496	0.015503875968992248	0.04263565891472868	0.05426356589147287	0.023255813953488372	0.003875968992248062	0.07751937984496124	0.031007751937984496	0.08139534883720931	0.06201550387596899	0.09689922480620156	0.08914728682170543	0.027131782945736434	0.03875968992248062	0.9804263565891472	0.3875968992248062	10.117580033919953	-0.3864341085271318	23546.345	0.08139534883720931	12.74898411259646	0.1937984496124031	0.15503875968992248	0.9981782945736435	0.03488372093023256	0.20155038759689922	1.00515503875969
train	MCSG-APC111143 A-0	0	395.0	0.012658227848101266	0.3594936708860759	0.14936708860759493	0.030379746835443037	0.035443037974683546	0.015189873417721518	0.015189873417721518	0.11139240506329114	0.012658227848101266	0.015189873417721518	0.035443037974683546	0.05822784810126582	0.015189873417721518	0.020253164556962026	0.10126582278481013	0.04810126582278481	0.09367088607594937	0.030379746835443037	0.04810126582278481	0.09367088607594937	0.030379746835443037	0.04050632911392405	0.9752658227848102	0.4177215189873418	10.604184725764714	-0.2620253164556962	35151.97	0.05063291139240506	31.746262148912066	0.1468354430379747	0.14177215189873418	0.9967594936708861	0.04556962025316456	0.2607594936708861	1.0124810126582278
train	MCSG-APC111145 A-0	0	397.0	0.010075566750629723	0.37279596977329976	0.10579345088161209	0.005037783375314861	0.07304785894206549	0.04534005037783375	0.022670025188916875	0.10579345088161209	0.022670025188916875	0.027707808564231738	0.06297229219143577	0.04785894206549118	0.012594458438287154	0.0327455919395466	0.05793450881612091	0.010075566750629723	0.04785894206549118	0.07556675062972293	0.09571788413098237	0.0906801007556675	0.027707808564231738	0.030226700251889168	0.9813098236775818	0.36523929471032746	6.794071477490021	-0.44659949622166245	35156.369999999995	0.11838790931989925	-0.9577090748712394	0.2141057934508816	0.13350125944584382	0.9704785894206548	0.017632241813602016	0.21158690176322417	1.0294458438287153
train	MCSG-APC111149 A-0	0	399.0	0.012531328320802004	0.3508771929824561	0.13533834586466165	0.012531328320802004	0.08771929824561403	0.03007518796992481	0.020050125313283207	0.13032581453634084	0.007518796992481203	0.020050125313283207	0.020050125313283207	0.07769423558897243	0.007518796992481203	0.03007518796992481	0.05513784461152882	0.03258145363408521	0.06516290726817042	0.06015037593984962	0.07518796992481203	0.09273182957393483	0.012531328320802004	0.02756892230576441	0.9804260651629073	0.39348370927318294	4.524492645068487	-0.19498746867167918	33898.799999999996	0.11779448621553884	-12.49050422009904	0.19799498746867167	0.09273182957393483	0.9769674185463659	0.020050125313283207	0.2656641604010025	1.0296491228070175
train	MCSG-APC111165 A-0	0	198.0	0.025252525252525252	0.3686868686868687	0.13636363636363635	0.010101010101010102	0.03535353535353535	0.045454545454545456	0.050505050505050504	0.10606060606060606	0.010101010101010102	0.025252525252525252	0.005050505050505051	0.09595959595959595	0.020202020202020204	0.015151515151515152	0.12626262626262627	0.07575757575757576	0.04040404040404041	0.04040404040404041	0.025252525252525252	0.09595959595959595	0.030303030303030304	0.010101010101010102	1.0105050505050504	0.46464646464646464	4.363946499859201	0.16212121212121208	17328.144999999997	0.08080808080808081	-6.656483118426802	0.15656565656565657	0.05555555555555555	0.9929292929292929	0.030303030303030304	0.24242424242424243	0.9771212121212122
train	MCSG-APC111170 A-0	0	144.0	0.027777777777777776	0.3402777777777778	0.0763888888888889	0.006944444444444444	0.05555555555555555	0.0763888888888889	0.05555555555555555	0.1527777777777778	0.034722222222222224	0.034722222222222224	0.020833333333333332	0.10416666666666667	0.013888888888888888	0.006944444444444444	0.04861111111111111	0.034722222222222224	0.06944444444444445	0.034722222222222224	0.041666666666666664	0.0763888888888889	0.020833333333333332	0.034722222222222224	1.0049305555555557	0.4166666666666667	5.18673116476467	-0.16250000000000006	13181.755	0.13194444444444445	-4.904466431816628	0.11805555555555555	0.125	0.9931249999999999	0.020833333333333332	0.22916666666666666	0.9802777777777778
train	MCSG-APC111174 A-0	0	277.0	0.021660649819494584	0.3898916967509025	0.07581227436823104	0.01444043321299639	0.07581227436823104	0.04693140794223827	0.036101083032490974	0.10469314079422383	0.007220216606498195	0.039711191335740074	0.02527075812274368	0.05776173285198556	0.0036101083032490976	0.018050541516245487	0.08664259927797834	0.02527075812274368	0.08303249097472924	0.04693140794223827	0.08664259927797834	0.09747292418772563	0.02527075812274368	0.04332129963898917	0.9596750902527075	0.37906137184115524	5.1711745823610284	-0.3462093862815884	25400.260000000002	0.12274368231046931	-3.7105840365732092	0.17689530685920576	0.11552346570397112	1.0051985559566787	0.018050541516245487	0.18050541516245489	1.0210830324909745
train	MCSG-APC111175 A-0	0	137.0	0.029197080291970802	0.3795620437956204	0.0948905109489051	0.0	0.06569343065693431	0.029197080291970802	0.021897810218978103	0.08029197080291971	0.043795620437956206	0.0364963503649635	0.029197080291970802	0.10218978102189781	0.014598540145985401	0.021897810218978103	0.058394160583941604	0.029197080291970802	0.06569343065693431	0.10218978102189781	0.0948905109489051	0.0948905109489051	0.014598540145985401	0.0	0.9961313868613139	0.3795620437956204	7.716614316880368	-0.13649635036496352	12075.470000000001	0.0948905109489051	1.3622455587199571	0.24817518248175183	0.1386861313868613	0.9974452554744526	0.014598540145985401	0.17518248175182483	0.9884671532846715
train	MCSG-APC111183 A-0	0	280.0	0.014285714285714285	0.30714285714285716	0.18214285714285713	0.007142857142857143	0.04285714285714286	0.04285714285714286	0.02857142857142857	0.15714285714285714	0.02142857142857143	0.025	0.02142857142857143	0.04642857142857143	0.0035714285714285713	0.017857142857142856	0.07142857142857142	0.010714285714285714	0.07857142857142857	0.039285714285714285	0.09285714285714286	0.075	0.014285714285714285	0.02142857142857143	0.9867500000000001	0.3964285714285714	9.408020057694973	-0.1835714285714286	23135.445	0.08571428571428572	5.308258307524554	0.16071428571428573	0.12142857142857143	0.9531428571428572	0.010714285714285714	0.3392857142857143	1.011107142857143
train	MCSG-APC111184 A-0	0	257.0	0.019455252918287938	0.39299610894941633	0.13618677042801555	0.007782101167315175	0.03501945525291829	0.01556420233463035	0.023346303501945526	0.08949416342412451	0.023346303501945526	0.03501945525291829	0.019455252918287938	0.07782101167315175	0.007782101167315175	0.0038910505836575876	0.14785992217898833	0.01556420233463035	0.10116731517509728	0.058365758754863814	0.0933852140077821	0.07392996108949416	0.019455252918287938	0.01556420233463035	0.9601556420233462	0.38910505836575876	12.008577843580497	-0.16459143968871595	22415.67	0.05058365758754864	19.297551684789262	0.17120622568093385	0.14396887159533073	0.9724902723735409	0.01556420233463035	0.22568093385214008	1.0129571984435797
train	MCSG-APC111188 A-0	0	176.0	0.028409090909090908	0.3465909090909091	0.06818181818181818	0.005681818181818182	0.03977272727272727	0.05113636363636364	0.056818181818181816	0.05113636363636364	0.017045454545454544	0.07386363636363637	0.03977272727272727	0.11931818181818182	0.005681818181818182	0.06818181818181818	0.05113636363636364	0.017045454545454544	0.07954545454545454	0.06818181818181818	0.05113636363636364	0.07386363636363637	0.005681818181818182	0.056818181818181816	0.9973863636363636	0.4602272727272727	9.648013864707266	-0.05284090909090908	16919.655	0.09090909090909091	5.607104043899472	0.20454545454545456	0.13636363636363635	1.0544318181818182	0.011363636363636364	0.11931818181818182	0.9565340909090909
train	MCSG-APC111190 A-0	0	134.0	0.05970149253731343	0.3656716417910448	0.15671641791044777	0.029850746268656716	0.11194029850746269	0.03731343283582089	0.014925373134328358	0.06716417910447761	0.014925373134328358	0.029850746268656716	0.014925373134328358	0.1417910447761194	0.007462686567164179	0.007462686567164179	0.05970149253731343	0.022388059701492536	0.08208955223880597	0.03731343283582089	0.04477611940298507	0.08208955223880597	0.022388059701492536	0.014925373134328358	1.0465671641791046	0.4701492537313433	4.434446115953258	0.10522388059701483	11964.515	0.14925373134328357	-6.716637717317639	0.11194029850746269	0.11194029850746269	0.9886567164179104	0.03731343283582089	0.22388059701492538	0.9533582089552238
train	MCSG-APC111191 A-0	0	167.0	0.03592814371257485	0.3712574850299401	0.1497005988023952	0.005988023952095809	0.0718562874251497	0.03592814371257485	0.011976047904191617	0.07784431137724551	0.011976047904191617	0.023952095808383235	0.011976047904191617	0.15568862275449102	0.011976047904191617	0.005988023952095809	0.0718562874251497	0.023952095808383235	0.08982035928143713	0.0658682634730539	0.041916167664670656	0.10179640718562874	0.017964071856287425	0.011976047904191617	1.0396407185628742	0.48502994011976047	6.509566237854915	0.23652694610778444	14640.019999999999	0.10778443113772455	-0.6258138271162856	0.1377245508982036	0.11377245508982035	1.0002395209580839	0.017964071856287425	0.2275449101796407	0.9434131736526947
train	MCSG-APC111196 A-0	0	296.0	0.013513513513513514	0.34459459459459457	0.12162162162162163	0.0	0.05067567567567568	0.057432432432432436	0.016891891891891893	0.0945945945945946	0.02364864864864865	0.0472972972972973	0.02027027027027027	0.11148648648648649	0.013513513513513514	0.02364864864864865	0.04054054054054054	0.04054054054054054	0.06756756756756757	0.06756756756756757	0.057432432432432436	0.0945945945945946	0.02027027027027027	0.030405405405405407	1.029358108108108	0.4560810810810811	5.9004159423140665	0.009121621621621584	26518.915	0.10810810810810811	-4.383888721967878	0.1891891891891892	0.11148648648648649	1.0172635135135135	0.013513513513513514	0.21621621621621623	0.9491216216216216
train	MCSG-APC111200 A-0	0	133.0	0.045112781954887216	0.3383458646616541	0.12781954887218044	0.03007518796992481	0.06766917293233082	0.05263157894736842	0.03759398496240601	0.12030075187969924	0.03759398496240601	0.045112781954887216	0.0	0.07518796992481203	0.022556390977443608	0.007518796992481203	0.03759398496240601	0.03759398496240601	0.09774436090225563	0.045112781954887216	0.045112781954887216	0.06015037593984962	0.03007518796992481	0.022556390977443608	1.0193984962406015	0.42105263157894735	6.333181072032795	-0.17669172932330826	12148.5	0.12030075187969924	-1.9986090928125773	0.13533834586466165	0.13533834586466165	0.9900751879699249	0.05263157894736842	0.24812030075187969	0.973984962406015
train	MCSG-APC111202 A-0	0	110.0	0.045454545454545456	0.36363636363636365	0.11818181818181818	0.0	0.09090909090909091	0.06363636363636363	0.045454545454545456	0.045454545454545456	0.045454545454545456	0.01818181818181818	0.00909090909090909	0.1	0.045454545454545456	0.02727272727272727	0.05454545454545454	0.01818181818181818	0.08181818181818182	0.045454545454545456	0.00909090909090909	0.1	0.05454545454545454	0.02727272727272727	1.0715454545454546	0.509090909090909	4.843937586421158	-0.17363636363636367	10797.925	0.15454545454545454	-5.875347490041271	0.1	0.13636363636363635	1.0007272727272727	0.045454545454545456	0.16363636363636364	0.9313636363636364
train	MCSG-APC111207 A-0	0	397.0	0.015113350125944584	0.27204030226700254	0.06297229219143577	0.0	0.0327455919395466	0.05289672544080604	0.05037783375314862	0.06801007556675064	0.010075566750629723	0.07808564231738035	0.022670025188916875	0.10075566750629723	0.015113350125944584	0.09571788413098237	0.055415617128463476	0.0327455919395466	0.020151133501259445	0.055415617128463476	0.07052896725440806	0.06801007556675064	0.015113350125944584	0.09319899244332494	0.9683375314861461	0.4836272040302267	4.237052454955838	-0.0020151133501259463	37824.21	0.08564231738035265	-16.123866950724832	0.25440806045340053	0.05289672544080604	1.076624685138539	0.015113350125944584	0.1309823677581864	0.9890176322418136
train	MCSG-APC111213 A-0	0	155.0	0.04516129032258064	0.34838709677419355	0.16129032258064516	0.0	0.05161290322580645	0.09032258064516129	0.01935483870967742	0.08387096774193549	0.012903225806451613	0.025806451612903226	0.0064516129032258064	0.15483870967741936	0.0	0.012903225806451613	0.05161290322580645	0.012903225806451613	0.0967741935483871	0.03870967741935484	0.04516129032258064	0.0967741935483871	0.0064516129032258064	0.03225806451612903	1.0691612903225807	0.4967741935483871	4.686468761342488	0.13999999999999996	13808.789999999999	0.14193548387096774	-5.590499077236547	0.10967741935483871	0.11612903225806452	0.9909677419354839	0.0	0.24516129032258063	0.9065806451612904
train	MCSG-APC111214 A-0	0	166.0	0.030120481927710843	0.3072289156626506	0.08433734939759036	0.0	0.05421686746987952	0.0783132530120482	0.030120481927710843	0.06626506024096386	0.04216867469879518	0.06626506024096386	0.024096385542168676	0.0963855421686747	0.03614457831325301	0.07228915662650602	0.024096385542168676	0.05421686746987952	0.04216867469879518	0.030120481927710843	0.0783132530120482	0.10240963855421686	0.006024096385542169	0.012048192771084338	1.0505421686746987	0.43373493975903615	4.668373361600701	-0.09096385542168672	15367.374999999998	0.13253012048192772	-9.387766356346823	0.23493975903614459	0.10843373493975904	1.035602409638554	0.03614457831325301	0.15060240963855423	0.9198795180722891
train	MCSG-APC111221 A-0	0	129.0	0.03875968992248062	0.32558139534883723	0.08527131782945736	0.046511627906976744	0.05426356589147287	0.06201550387596899	0.06976744186046512	0.09302325581395349	0.0	0.08527131782945736	0.023255813953488372	0.06201550387596899	0.046511627906976744	0.046511627906976744	0.031007751937984496	0.031007751937984496	0.06201550387596899	0.06201550387596899	0.046511627906976744	0.03875968992248062	0.015503875968992248	0.03875968992248062	1.0104651162790697	0.4418604651162791	4.457558448687995	0.05426356589147281	12086.69	0.11627906976744186	-4.263558349512332	0.18604651162790697	0.08527131782945736	1.023720930232558	0.09302325581395349	0.17829457364341086	0.9725581395348837
train	MCSG-APC111243 A-0	0	99.0	0.050505050505050504	0.45454545454545453	0.09090909090909091	0.010101010101010102	0.030303030303030304	0.09090909090909091	0.030303030303030304	0.0707070707070707	0.0	0.050505050505050504	0.0707070707070707	0.09090909090909091	0.020202020202020204	0.010101010101010102	0.0707070707070707	0.0707070707070707	0.04040404040404041	0.08080808080808081	0.030303030303030304	0.1111111111111111	0.020202020202020204	0.010101010101010102	1.0535353535353535	0.42424242424242425	5.102101496693167	-0.07171717171717172	9011.050000000001	0.12121212121212122	-1.1096550645892052	0.1919191919191919	0.1111111111111111	0.9961616161616162	0.030303030303030304	0.16161616161616163	0.934949494949495
train	MCSG-APC111255 A-0	0	259.0	0.03088803088803089	0.36293436293436293	0.11583011583011583	0.015444015444015444	0.08108108108108109	0.0694980694980695	0.03861003861003861	0.04633204633204633	0.03474903474903475	0.03861003861003861	0.019305019305019305	0.09266409266409266	0.011583011583011582	0.019305019305019305	0.07335907335907337	0.007722007722007722	0.08494208494208494	0.02702702702702703	0.06563706563706563	0.08108108108108109	0.03088803088803089	0.04633204633204633	1.033050193050193	0.4555984555984556	5.037304149020668	-0.23822393822393823	24876.88	0.15057915057915058	-10.02220571987576	0.11969111969111969	0.138996138996139	1.0026254826254826	0.02702702702702703	0.16216216216216217	0.946911196911197
train	MCSG-APC111284 A-0	0	341.0	0.01466275659824047	0.4310850439882698	0.07917888563049853	0.002932551319648094	0.0469208211143695	0.05278592375366569	0.017595307917888565	0.06451612903225806	0.011730205278592375	0.04398826979472141	0.07624633431085044	0.0967741935483871	0.01466275659824047	0.04105571847507331	0.04398826979472141	0.07917888563049853	0.05571847507331378	0.07624633431085044	0.03812316715542522	0.06451612903225806	0.026392961876832845	0.06744868035190615	1.0131378299120235	0.41055718475073316	9.738078801035645	-0.5870967741935484	32839.31	0.09970674486803519	11.852471777519852	0.23460410557184752	0.1436950146627566	1.0121407624633432	0.017595307917888565	0.1436950146627566	0.990791788856305
train	MCSG-APC111295 A-0	0	156.0	0.038461538461538464	0.391025641025641	0.01282051282051282	0.03205128205128205	0.04487179487179487	0.07051282051282051	0.05128205128205128	0.057692307692307696	0.0	0.07051282051282051	0.0641025641025641	0.07692307692307693	0.019230769230769232	0.10256410256410256	0.07692307692307693	0.04487179487179487	0.0641025641025641	0.02564102564102564	0.04487179487179487	0.07692307692307693	0.01282051282051282	0.05128205128205128	0.9676923076923077	0.3717948717948718	8.074587633467715	-0.5185897435897436	15433.684999999998	0.11538461538461539	1.7673704407530835	0.21794871794871795	0.1282051282051282	1.0325	0.05128205128205128	0.07051282051282051	1.0106410256410256
train	MCSG-APC111296 A-0	0	142.0	0.028169014084507043	0.39436619718309857	0.04929577464788732	0.028169014084507043	0.056338028169014086	0.08450704225352113	0.035211267605633804	0.07042253521126761	0.007042253521126761	0.014084507042253521	0.06338028169014084	0.1267605633802817	0.02112676056338028	0.056338028169014086	0.04225352112676056	0.04225352112676056	0.06338028169014084	0.04225352112676056	0.07042253521126761	0.06338028169014084	0.02112676056338028	0.04225352112676056	1.0149295774647888	0.3732394366197183	5.283727826457343	-0.5366197183098591	13727.475	0.14084507042253522	-1.9579229935452673	0.2112676056338028	0.13380281690140844	0.9931690140845071	0.04929577464788732	0.11971830985915492	0.9885211267605634
train	MCSG-APC111330 A-0	0	310.0	0.016129032258064516	0.3709677419354839	0.0935483870967742	0.016129032258064516	0.06451612903225806	0.06129032258064516	0.03870967741935484	0.07096774193548387	0.00967741935483871	0.07096774193548387	0.07096774193548387	0.07096774193548387	0.025806451612903226	0.08064516129032258	0.041935483870967745	0.04516129032258064	0.035483870967741936	0.05161290322580645	0.05161290322580645	0.06129032258064516	0.00967741935483871	0.02903225806451613	1.0188387096774192	0.4	5.070786634454897	-0.3548387096774193	28595.174999999996	0.12580645161290321	-5.4941919584819345	0.22903225806451613	0.11612903225806452	0.9926129032258064	0.041935483870967745	0.16451612903225807	0.9899032258064516
train	MCSG-APC111336 A-0	0	241.0	0.029045643153526972	0.37344398340248963	0.11618257261410789	0.03319502074688797	0.04979253112033195	0.04564315352697095	0.029045643153526972	0.07053941908713693	0.04564315352697095	0.058091286307053944	0.02074688796680498	0.1037344398340249	0.008298755186721992	0.024896265560165973	0.029045643153526972	0.07468879668049792	0.06224066390041494	0.0912863070539419	0.03319502074688797	0.06224066390041494	0.012448132780082987	0.029045643153526972	1.0248962655601659	0.4190871369294606	6.880773947630684	-0.10331950207468879	22044.39	0.0954356846473029	-0.6762673461170756	0.22406639004149378	0.12863070539419086	1.0159751037344398	0.04149377593360996	0.18672199170124482	0.9618257261410788
train	NYSGRC-008766 A-0	0	305.0	0.01639344262295082	0.3901639344262295	0.06229508196721312	0.01639344262295082	0.07540983606557378	0.07213114754098361	0.03278688524590164	0.07868852459016394	0.009836065573770493	0.07213114754098361	0.09836065573770492	0.09180327868852459	0.04590163934426229	0.04918032786885246	0.03278688524590164	0.019672131147540985	0.02622950819672131	0.06557377049180328	0.029508196721311476	0.07213114754098361	0.006557377049180328	0.04262295081967213	1.0335081967213113	0.4262295081967213	5.007960481165083	-0.20032786885245898	28496.76	0.14754098360655737	-6.492471855557952	0.16393442622950818	0.13442622950819672	0.9935737704918034	0.06229508196721312	0.14098360655737704	0.9746229508196721
train	NYSGRC-008767 A-0	0	623.0	0.009630818619582664	0.406099518459069	0.025682182985553772	0.011235955056179775	0.07062600321027288	0.10754414125200643	0.06581059390048154	0.0449438202247191	0.011235955056179775	0.11075441412520064	0.11235955056179775	0.09149277688603531	0.01765650080256822	0.08828250401284109	0.009630818619582664	0.006420545746388443	0.038523274478330656	0.060995184590690206	0.030497592295345103	0.04975922953451043	0.0032102728731942215	0.04333868378812199	1.0434510433386837	0.40770465489566615	5.023512344938017	-0.41813804173354735	61834.58	0.1781701444622793	-15.537019289212097	0.18619582664526485	0.16211878009630817	1.0062439807383627	0.028892455858747994	0.07062600321027288	0.9525200642054574
train	NYSGRC-008770 A-0	0	410.0	0.00975609756097561	0.4195121951219512	0.05853658536585366	0.01707317073170732	0.06585365853658537	0.1024390243902439	0.03170731707317073	0.04390243902439024	0.01951219512195122	0.11463414634146342	0.09024390243902439	0.08536585365853659	0.02195121951219512	0.04878048780487805	0.01707317073170732	0.036585365853658534	0.046341463414634146	0.06097560975609756	0.026829268292682926	0.07073170731707316	0.0	0.041463414634146344	1.0614878048780487	0.424390243902439	5.109938767036918	-0.26121951219512196	39619.155	0.16829268292682928	-11.328510533008867	0.17317073170731706	0.15609756097560976	1.0152439024390243	0.03902439024390244	0.1024390243902439	0.9230243902439025
train	NYSGRC-008775 A-0	0	556.0	0.008992805755395683	0.4010791366906475	0.050359712230215826	0.0	0.08992805755395683	0.0539568345323741	0.04316546762589928	0.05755395683453238	0.02697841726618705	0.046762589928057555	0.07194244604316546	0.08633093525179857	0.02697841726618705	0.08093525179856115	0.050359712230215826	0.039568345323741004	0.03597122302158273	0.05935251798561151	0.04316546762589928	0.0539568345323741	0.025179856115107913	0.05755395683453238	0.9976438848920862	0.3902877697841727	5.109657566052095	-0.7050359712230216	54402.925	0.14388489208633093	-16.44138209211421	0.22302158273381295	0.13489208633093525	0.9885611510791367	0.02697841726618705	0.1079136690647482	1.02636690647482
train	NYSGRC-008793 A-0	0	372.0	0.013440860215053764	0.3763440860215054	0.06451612903225806	0.010752688172043012	0.053763440860215055	0.06182795698924731	0.024193548387096774	0.08064516129032258	0.03225806451612903	0.07526881720430108	0.07795698924731183	0.11021505376344086	0.01881720430107527	0.051075268817204304	0.051075268817204304	0.043010752688172046	0.03763440860215054	0.051075268817204304	0.043010752688172046	0.07795698924731183	0.013440860215053764	0.021505376344086023	1.0197043010752689	0.40591397849462363	7.6352062595575445	-0.20403225806451614	34465.034999999996	0.11559139784946236	2.7034434633082327	0.1881720430107527	0.1478494623655914	1.009247311827957	0.02956989247311828	0.14516129032258066	0.9669623655913978
train	NYSGRC-008800 A-0	0	287.0	0.027874564459930314	0.41114982578397213	0.059233449477351915	0.003484320557491289	0.06620209059233449	0.06620209059233449	0.05574912891986063	0.0313588850174216	0.024390243902439025	0.06968641114982578	0.059233449477351915	0.08710801393728224	0.017421602787456445	0.04878048780487805	0.024390243902439025	0.06620209059233449	0.05574912891986063	0.07317073170731707	0.059233449477351915	0.08013937282229965	0.017421602787456445	0.03484320557491289	1.0412891986062718	0.42160278745644597	6.172683037245952	-0.3526132404181185	28155.689999999995	0.13240418118466898	-3.4113768308197123	0.24738675958188153	0.13937282229965156	1.0402787456445992	0.020905923344947737	0.09059233449477352	0.9378745644599303
train	NYSGRC-008803 A-0	0	350.0	0.017142857142857144	0.38571428571428573	0.04285714285714286	0.002857142857142857	0.06285714285714286	0.037142857142857144	0.06571428571428571	0.04857142857142857	0.025714285714285714	0.11142857142857143	0.08571428571428572	0.10571428571428572	0.017142857142857144	0.06	0.02	0.045714285714285714	0.04857142857142857	0.08571428571428572	0.045714285714285714	0.04285714285714286	0.008571428571428572	0.037142857142857144	1.0168285714285714	0.43142857142857144	10.008256961284573	-0.17914285714285713	34092.625	0.1	14.059522063891862	0.23714285714285716	0.16	1.0510285714285714	0.02	0.09142857142857143	0.9555714285714285
train	NYSGRC-008845 A-0	0	1663.0	0.0036079374624173183	0.3872519542994588	0.047504509921828024	0.0036079374624173183	0.06494287432351173	0.040889957907396274	0.05171377029464823	0.04209260372820205	0.01803968731208659	0.06975345760673482	0.08057726999398677	0.10342754058929646	0.017438364401683705	0.07276007215874924	0.045700541190619365	0.03788334335538184	0.04329524954900782	0.07396271797955502	0.06133493686109441	0.05832832230907998	0.01503307276007216	0.05171377029464823	0.9979073962717979	0.4149128081779916	9.49732652201428	-0.37294046903187006	161671.15	0.105832832230908	37.01438716139191	0.24594107035478052	0.14191220685508119	1.0326097414311486	0.021046301864101023	0.08959711365003006	0.9886289837642813
train	NYSGRC-008849 A-0	0	418.0	0.0215311004784689	0.3803827751196172	0.09090909090909091	0.0	0.03588516746411483	0.06698564593301436	0.023923444976076555	0.05502392344497608	0.01674641148325359	0.06937799043062201	0.11004784688995216	0.0861244019138756	0.028708133971291867	0.07655502392344497	0.023923444976076555	0.04066985645933014	0.01674641148325359	0.0861244019138756	0.06698564593301436	0.06937799043062201	0.011961722488038277	0.023923444976076555	1.0414114832535886	0.4043062200956938	9.899101443530746	-0.3303827751196173	38397.445	0.10287081339712918	11.622850889183958	0.2703349282296651	0.14354066985645933	0.998421052631579	0.028708133971291867	0.145933014354067	0.9623205741626795
train	NYSGRC-008858 A-0	0	375.0	0.016	0.4053333333333333	0.136	0.008	0.06666666666666667	0.06133333333333333	0.029333333333333333	0.09066666666666667	0.024	0.029333333333333333	0.032	0.08533333333333333	0.021333333333333333	0.024	0.05333333333333334	0.064	0.064	0.064	0.04533333333333334	0.058666666666666666	0.029333333333333333	0.013333333333333334	1.0406933333333332	0.4026666666666667	5.128979761870286	-0.40373333333333333	33937.119999999995	0.128	-9.97765047569326	0.19733333333333333	0.12	0.95648	0.029333333333333333	0.22666666666666666	0.9828533333333334
train	NYSGRC-008862 A-0	0	711.0	0.008438818565400843	0.3755274261603376	0.08860759493670886	0.0028129395218002813	0.07313642756680731	0.06610407876230662	0.04360056258790436	0.08579465541490858	0.02812939521800281	0.04922644163150492	0.02109704641350211	0.10689170182841069	0.02250351617440225	0.03375527426160337	0.04922644163150492	0.0450070323488045	0.05485232067510549	0.06610407876230662	0.06047819971870605	0.06188466947960619	0.016877637130801686	0.02390998593530239	1.0231926863572434	0.41350210970464135	4.4685505868205775	-0.2177215189873418	65454.73	0.13924050632911392	-40.26265437847199	0.20534458509142053	0.10407876230661041	0.989451476793249	0.02531645569620253	0.17440225035161744	0.9759493670886076
train	NYSGRC-008877 A-0	0	345.0	0.020289855072463767	0.35942028985507246	0.1565217391304348	0.0	0.0782608695652174	0.07246376811594203	0.043478260869565216	0.07536231884057971	0.02318840579710145	0.04927536231884058	0.011594202898550725	0.05217391304347826	0.028985507246376812	0.020289855072463767	0.06376811594202898	0.005797101449275362	0.06376811594202898	0.06376811594202898	0.057971014492753624	0.07536231884057971	0.03188405797101449	0.02608695652173913	1.046231884057971	0.463768115942029	4.2764342220287785	-0.11652173913043483	31209.94	0.15072463768115943	-24.123741931313557	0.14782608695652175	0.09855072463768116	0.9671304347826087	0.028985507246376812	0.2318840579710145	0.9596231884057971
train	NYSGRC-008880 A-0	0	252.0	0.01984126984126984	0.34523809523809523	0.15873015873015872	0.011904761904761904	0.07936507936507936	0.051587301587301584	0.023809523809523808	0.07539682539682539	0.04365079365079365	0.03968253968253968	0.015873015873015872	0.09523809523809523	0.01984126984126984	0.015873015873015872	0.051587301587301584	0.01984126984126984	0.08333333333333333	0.04365079365079365	0.05555555555555555	0.08333333333333333	0.011904761904761904	0.01984126984126984	1.0489285714285714	0.4523809523809524	6.116802729610984	-0.07261904761904765	22572.135	0.13095238095238096	-5.512409042555685	0.1349206349206349	0.14285714285714285	0.9829365079365079	0.031746031746031744	0.23412698412698413	0.9423809523809523
train	NYSGRC-008882 A-0	0	260.0	0.019230769230769232	0.3346153846153846	0.12307692307692308	0.011538461538461539	0.06538461538461539	0.06153846153846154	0.038461538461538464	0.1076923076923077	0.007692307692307693	0.03461538461538462	0.019230769230769232	0.06923076923076923	0.05	0.026923076923076925	0.06538461538461539	0.038461538461538464	0.03076923076923077	0.05384615384615385	0.06153846153846154	0.07307692307692308	0.023076923076923078	0.038461538461538464	1.019923076923077	0.45	3.923435472160574	-0.03692307692307694	23135.635000000002	0.12692307692307692	-19.67738161214013	0.18076923076923077	0.057692307692307696	0.9834615384615384	0.06153846153846154	0.23076923076923078	0.9878076923076923
train	NYSGRC-008885 A-0	0	274.0	0.014598540145985401	0.31386861313868614	0.0948905109489051	0.014598540145985401	0.051094890510948905	0.025547445255474453	0.014598540145985401	0.12408759124087591	0.014598540145985401	0.058394160583941604	0.032846715328467155	0.0364963503649635	0.014598540145985401	0.058394160583941604	0.040145985401459854	0.029197080291970802	0.025547445255474453	0.10948905109489052	0.13138686131386862	0.06934306569343066	0.01824817518248175	0.0364963503649635	0.9346715328467154	0.34306569343065696	5.198846404186942	-0.25328467153284673	23266.045	0.07664233576642336	-4.24185676595426	0.3284671532846715	0.072992700729927	1.0045255474452555	0.029197080291970802	0.21897810218978103	1.0621167883211677
train	NYSGRC-008886 A-0	0	328.0	0.01524390243902439	0.3567073170731707	0.125	0.0	0.04878048780487805	0.051829268292682924	0.01524390243902439	0.10975609756097561	0.01524390243902439	0.051829268292682924	0.018292682926829267	0.10060975609756098	0.01524390243902439	0.024390243902439025	0.057926829268292686	0.03048780487804878	0.07621951219512195	0.07317073170731707	0.06097560975609756	0.11585365853658537	0.0	0.009146341463414634	1.0150609756097562	0.4329268292682927	6.684389491421851	0.14176829268292682	27930.955	0.10060975609756098	-0.858854795563083	0.18902439024390244	0.10975609756097561	1.0049695121951219	0.01524390243902439	0.2347560975609756	0.9581707317073171
train	NYSGRC-008887 A-0	0	278.0	0.017985611510791366	0.41007194244604317	0.07194244604316546	0.0	0.07553956834532374	0.046762589928057555	0.039568345323741004	0.08992805755395683	0.017985611510791366	0.0539568345323741	0.050359712230215826	0.07913669064748201	0.02158273381294964	0.017985611510791366	0.039568345323741004	0.039568345323741004	0.07913669064748201	0.07913669064748201	0.07913669064748201	0.09352517985611511	0.007194244604316547	0.017985611510791366	1.0087769784172662	0.38489208633093525	9.270462530301728	-0.2697841726618705	25416.575	0.1223021582733813	3.1372387008940876	0.2158273381294964	0.1474820143884892	1.0083453237410072	0.02158273381294964	0.1618705035971223	0.9748201438848921
train	NYSGRC-008890 A-0	0	290.0	0.017241379310344827	0.33448275862068966	0.1206896551724138	0.0	0.05172413793103448	0.06896551724137931	0.034482758620689655	0.10689655172413794	0.041379310344827586	0.017241379310344827	0.034482758620689655	0.1	0.027586206896551724	0.02413793103448276	0.04482758620689655	0.05517241379310345	0.04482758620689655	0.034482758620689655	0.05172413793103448	0.09310344827586207	0.017241379310344827	0.03103448275862069	1.0437586206896552	0.4413793103448276	5.508907374910273	-0.1879310344827586	26260.345	0.1206896551724138	-9.179463048617436	0.16551724137931034	0.1206896551724138	0.9928965517241379	0.027586206896551724	0.22758620689655173	0.9513448275862069
train	NYSGRC-008893 A-0	0	547.0	0.009140767824497258	0.37477148080438755	0.10968921389396709	0.0	0.0603290676416819	0.06764168190127971	0.021937842778793418	0.07312614259597806	0.03473491773308958	0.05850091407678245	0.021937842778793418	0.10786106032906764	0.018281535648994516	0.031078610603290677	0.043875685557586835	0.03473491773308958	0.07312614259597806	0.07312614259597806	0.056672760511883	0.09689213893967093	0.010968921389396709	0.005484460694698354	1.043418647166362	0.4296160877513711	5.678433894396906	-0.04497257769652651	49236.28999999999	0.12797074954296161	-13.457670275419595	0.1956124314442413	0.12979890310786105	1.0013345521023767	0.018281535648994516	0.18281535648994515	0.9379159049360145
train	NYSGRC-008900 A-0	0	227.0	0.030837004405286344	0.34801762114537443	0.19383259911894274	0.0	0.06607929515418502	0.06607929515418502	0.02643171806167401	0.07929515418502203	0.030837004405286344	0.02643171806167401	0.01762114537444934	0.07929515418502203	0.01762114537444934	0.01762114537444934	0.03524229074889868	0.022026431718061675	0.07488986784140969	0.06607929515418502	0.06167400881057269	0.09691629955947137	0.013215859030837005	0.00881057268722467	1.0730396475770925	0.46255506607929514	5.098984419099877	-0.02951541850220264	19659.35	0.13215859030837004	-7.380521107331695	0.16740088105726872	0.12334801762114538	0.9684140969162996	0.01762114537444934	0.27312775330396477	0.9284140969162996
train	NYSGRC-008914 A-0	0	319.0	0.0219435736677116	0.3730407523510972	0.11285266457680251	0.01567398119122257	0.07836990595611286	0.0438871473354232	0.03761755485893417	0.11598746081504702	0.0219435736677116	0.03134796238244514	0.03134796238244514	0.06583072100313479	0.03134796238244514	0.01567398119122257	0.06583072100313479	0.03761755485893417	0.03761755485893417	0.07836990595611286	0.05642633228840126	0.06269592476489028	0.02821316614420063	0.03134796238244514	0.9949216300940439	0.4012539184952978	4.438282156598885	-0.23448275862068965	28278.420000000002	0.12225705329153605	-15.534393178333161	0.18808777429467086	0.09090909090909091	0.9644827586206897	0.047021943573667714	0.22884012539184953	1.0259561128526644
train	NYSGRC-008920 A-0	0	247.0	0.024291497975708502	0.4089068825910931	0.12955465587044535	0.004048582995951417	0.06477732793522267	0.08906882591093117	0.03643724696356275	0.0728744939271255	0.008097165991902834	0.03643724696356275	0.02834008097165992	0.08502024291497975	0.024291497975708502	0.032388663967611336	0.04048582995951417	0.04048582995951417	0.08097165991902834	0.06477732793522267	0.032388663967611336	0.08906882591093117	0.004048582995951417	0.03643724696356275	1.0576113360323887	0.44129554655870445	4.530772645471727	-0.2611336032388664	22659.97	0.15384615384615385	-10.60888557262922	0.1700404858299595	0.11740890688259109	0.9761538461538463	0.02834008097165992	0.20242914979757085	0.9468825910931173
train	NYSGRC-008923 A-0	0	332.0	0.012048192771084338	0.3855421686746988	0.09939759036144578	0.0	0.07530120481927711	0.07228915662650602	0.04216867469879518	0.06325301204819277	0.0391566265060241	0.05120481927710843	0.024096385542168676	0.10542168674698796	0.02710843373493976	0.030120481927710843	0.030120481927710843	0.0391566265060241	0.08433734939759036	0.060240963855421686	0.04216867469879518	0.08132530120481928	0.012048192771084338	0.02108433734939759	1.0579518072289158	0.4397590361445783	5.56003848066615	-0.22620481927710842	31362.545000000002	0.14759036144578314	-9.92438673748812	0.1716867469879518	0.14759036144578314	1.0008734939759036	0.02710843373493976	0.16265060240963855	0.9312349397590362
train	NYSGRC-008924 A-0	0	290.0	0.020689655172413793	0.3758620689655172	0.10689655172413794	0.0	0.07931034482758621	0.06551724137931035	0.03793103448275862	0.07241379310344828	0.027586206896551724	0.04827586206896552	0.02413793103448276	0.0896551724137931	0.020689655172413793	0.03793103448275862	0.05172413793103448	0.027586206896551724	0.07241379310344828	0.05517241379310345	0.04827586206896552	0.09310344827586207	0.013793103448275862	0.027586206896551724	1.0328275862068965	0.4379310344827586	4.7663048816815445	-0.19551724137931037	26774.915	0.14482758620689656	-12.134139310061627	0.16896551724137931	0.12413793103448276	0.9962758620689656	0.020689655172413793	0.1793103448275862	0.9592413793103448
train	NYSGRC-008926 A-0	0	401.0	0.012468827930174564	0.3690773067331671	0.11221945137157108	0.012468827930174564	0.04987531172069826	0.05236907730673317	0.032418952618453865	0.09725685785536159	0.017456359102244388	0.02493765586034913	0.012468827930174564	0.12967581047381546	0.017456359102244388	0.014962593516209476	0.09226932668329177	0.04239401496259352	0.057356608478802994	0.06234413965087282	0.07481296758104738	0.07481296758104738	0.004987531172069825	0.017456359102244388	1.0033915211970075	0.4139650872817955	4.767342283679084	0.03915211970074814	34942.49	0.10224438902743142	-11.526421640232464	0.19451371571072318	0.08728179551122195	0.9826932668329177	0.029925187032418952	0.20947630922693267	0.9822194513715711
train	NYSGRC-008933 A-0	0	1282.0	0.0046801872074883	0.34789391575663026	0.11856474258970359	0.0046801872074883	0.054602184087363496	0.0374414976599064	0.0358814352574103	0.11076443057722309	0.0078003120124804995	0.028081123244929798	0.046801872074883	0.0655226209048362	0.01326053042121685	0.044461778471138844	0.0514820592823713	0.0514820592823713	0.029641185647425898	0.07644305772230889	0.08268330733229329	0.08346333853354135	0.0171606864274571	0.039781591263650544	0.9852028081123245	0.4017160686427457	5.009816844135368	-0.23502340093603746	111924.88500000001	0.09204368174726989	-17.80636838098728	0.2550702028081123	0.0842433697347894	0.9970436817472699	0.01794071762870515	0.22932917316692666	1.0185335413416536
train	NYSGRC-008935 A-0	0	642.0	0.009345794392523364	0.3660436137071651	0.13551401869158877	0.004672897196261682	0.0514018691588785	0.056074766355140186	0.018691588785046728	0.09034267912772585	0.028037383177570093	0.02336448598130841	0.021806853582554516	0.11526479750778816	0.020249221183800622	0.018691588785046728	0.07320872274143302	0.01557632398753894	0.08566978193146417	0.06230529595015576	0.048286604361370715	0.08255451713395638	0.0264797507788162	0.021806853582554516	1.0270093457943923	0.4439252336448598	7.772390378454335	-0.10919003115264798	57633.905000000006	0.10747663551401869	4.19976398063838	0.14485981308411214	0.13551401869158877	0.9756853582554517	0.024922118380062305	0.22585669781931464	0.9675856697819314
train	NYSGRC-008939 A-0	0	157.0	0.03821656050955414	0.2929936305732484	0.11464968152866242	0.006369426751592357	0.05732484076433121	0.044585987261146494	0.025477707006369428	0.09554140127388536	0.06369426751592357	0.06369426751592357	0.006369426751592357	0.09554140127388536	0.012738853503184714	0.025477707006369428	0.03184713375796178	0.03184713375796178	0.050955414012738856	0.07006369426751592	0.07643312101910828	0.09554140127388536	0.006369426751592357	0.025477707006369428	1.013312101910828	0.4394904458598726	6.1512582740971835	0.11592356687898091	13876.560000000001	0.10191082802547771	-4.706319786601457	0.20382165605095542	0.12101910828025478	1.0313375796178343	0.01910828025477707	0.21019108280254778	0.9494267515923567
train	NYSGRC-008948 A-0	0	333.0	0.012012012012012012	0.39039039039039036	0.0960960960960961	0.012012012012012012	0.06306306306306306	0.06606606606606606	0.036036036036036036	0.07807807807807808	0.03903903903903904	0.03303303303303303	0.021021021021021023	0.07807807807807808	0.024024024024024024	0.03003003003003003	0.06906906906906907	0.03303303303303303	0.06906906906906907	0.06906906906906907	0.06006006006006006	0.07207207207207207	0.024024024024024024	0.02702702702702703	1.0098198198198198	0.39039039039039036	5.531225509398843	-0.3885885885885886	30868.600000000002	0.12912912912912913	-10.054103053764052	0.1921921921921922	0.12912912912912913	0.9736636636636637	0.036036036036036036	0.17417417417417416	0.9925825825825827
train	NYSGRC-008955 A-0	0	248.0	0.028225806451612902	0.375	0.125	0.016129032258064516	0.05241935483870968	0.06451612903225806	0.04032258064516129	0.12096774193548387	0.012096774193548387	0.06451612903225806	0.024193548387096774	0.08870967741935484	0.012096774193548387	0.024193548387096774	0.036290322580645164	0.020161290322580645	0.07661290322580645	0.10080645161290322	0.03225806451612903	0.06854838709677419	0.004032258064516129	0.016129032258064516	1.015282258064516	0.41935483870967744	5.380845398912723	0.03991935483870971	21462.775	0.11693548387096774	-3.4663878224120914	0.1774193548387097	0.11290322580645161	0.9758467741935484	0.028225806451612902	0.24596774193548387	0.9818145161290323
train	NYSGRC-008958 A-0	0	274.0	0.032846715328467155	0.3248175182481752	0.1386861313868613	0.0036496350364963502	0.08029197080291971	0.0364963503649635	0.021897810218978103	0.09854014598540146	0.01824817518248175	0.04744525547445255	0.032846715328467155	0.11313868613138686	0.0364963503649635	0.032846715328467155	0.04744525547445255	0.021897810218978103	0.04744525547445255	0.058394160583941604	0.06569343065693431	0.072992700729927	0.0072992700729927005	0.01824817518248175	1.0312043795620438	0.4562043795620438	4.6962928942565165	0.10072992700729927	23735.754999999997	0.11678832116788321	-8.895572277462769	0.17883211678832117	0.09854014598540146	0.9883576642335766	0.040145985401459854	0.23722627737226276	0.9691970802919708
train	NYSGRC-008970 A-0	0	752.0	0.009308510638297872	0.386968085106383	0.13297872340425532	0.007978723404255319	0.06382978723404255	0.07845744680851063	0.02925531914893617	0.0797872340425532	0.030585106382978722	0.031914893617021274	0.02127659574468085	0.11170212765957446	0.022606382978723406	0.018617021276595744	0.05585106382978723	0.02526595744680851	0.07712765957446809	0.06515957446808511	0.05319148936170213	0.061170212765957445	0.018617021276595744	0.014627659574468085	1.0508643617021276	0.4228723404255319	4.975462309896256	-0.21675531914893617	68100.535	0.1422872340425532	-27.648051920140034	0.1622340425531915	0.12898936170212766	0.9559175531914894	0.030585106382978722	0.2127659574468085	0.9568882978723403
train	NYSGRC-008975 A-0	0	250.0	0.024	0.34	0.14	0.012	0.024	0.072	0.044	0.084	0.016	0.064	0.044	0.084	0.024	0.036	0.04	0.04	0.088	0.032	0.056	0.076	0.008	0.016	1.05928	0.456	10.274818240730731	-0.03399999999999999	22812.075	0.096	9.800675673722388	0.164	0.148	1.01128	0.036	0.224	0.9093199999999999
train	NYSGRC-008976 A-0	0	271.0	0.014760147601476014	0.34317343173431736	0.12915129151291513	0.007380073800738007	0.055350553505535055	0.05166051660516605	0.033210332103321034	0.09225092250922509	0.014760147601476014	0.06273062730627306	0.05904059040590406	0.08118081180811808	0.02214022140221402	0.055350553505535055	0.025830258302583026	0.02952029520295203	0.06273062730627306	0.05904059040590406	0.04059040590405904	0.08487084870848709	0.01107011070110701	0.02214022140221402	1.0363099630996309	0.44649446494464945	9.30169796858096	-0.09077490774907751	24309.39	0.1070110701107011	4.831079108472355	0.18450184501845018	0.13653136531365315	1.004538745387454	0.02952029520295203	0.22140221402214022	0.9570479704797048
train	NYSGRC-008977 A-0	0	579.0	0.013816925734024179	0.4058721934369603	0.10535405872193437	0.013816925734024179	0.0535405872193437	0.06217616580310881	0.025906735751295335	0.05699481865284974	0.037996545768566495	0.03454231433506045	0.015544041450777202	0.12435233160621761	0.013816925734024179	0.022452504317789293	0.05872193436960276	0.055267702936096716	0.09326424870466321	0.06735751295336788	0.05008635578583765	0.0535405872193437	0.018998272884283247	0.03626943005181347	1.0298272884283246	0.41278065630397237	7.103395123922456	-0.3730569948186529	54881.87	0.1157167530224525	1.0011613271739037	0.19516407599309155	0.14680483592400692	0.9905872193436961	0.027633851468048358	0.16234887737478412	0.9621070811744385
train	NYSGRC-008982 A-0	0	922.0	0.016268980477223426	0.403470715835141	0.07917570498915401	0.0021691973969631237	0.06073752711496746	0.0824295010845987	0.033622559652928416	0.06832971800433839	0.015184381778741865	0.04772234273318872	0.020607375271149676	0.12147505422993492	0.024945770065075923	0.03470715835140998	0.05314533622559653	0.03796095444685466	0.08459869848156182	0.06399132321041215	0.04772234273318872	0.09002169197396963	0.010845986984815618	0.020607375271149676	1.0393167028199566	0.4284164859002169	4.740482531014558	-0.1546637744034707	86098.035	0.14316702819956617	-31.666879675454823	0.1843817787418655	0.12039045553145336	1.0016919739696313	0.027114967462039046	0.1475054229934924	0.9443167028199566
train	NYSGRC-008998 A-0	0	297.0	0.016835016835016835	0.367003367003367	0.07744107744107744	0.010101010101010102	0.05723905723905724	0.05387205387205387	0.05387205387205387	0.06397306397306397	0.03367003367003367	0.06060606060606061	0.04377104377104377	0.10101010101010101	0.020202020202020204	0.0707070707070707	0.04377104377104377	0.030303030303030304	0.07407407407407407	0.06397306397306397	0.02356902356902357	0.06734006734006734	0.013468013468013467	0.037037037037037035	1.0138047138047137	0.43097643097643096	8.338882100287215	-0.2845117845117845	28462.25	0.1111111111111111	4.2425372915158945	0.18855218855218855	0.15151515151515152	1.0132659932659933	0.030303030303030304	0.1414141414141414	0.974915824915825
train	NYSGRC-008999 A-0	0	245.0	0.0326530612244898	0.3551020408163265	0.11020408163265306	0.024489795918367346	0.04897959183673469	0.044897959183673466	0.02857142857142857	0.05714285714285714	0.024489795918367346	0.08163265306122448	0.04897959183673469	0.07346938775510205	0.036734693877551024	0.0326530612244898	0.044897959183673466	0.05714285714285714	0.06938775510204082	0.04081632653061224	0.07755102040816327	0.0653061224489796	0.00816326530612245	0.024489795918367346	1.0370204081632652	0.42857142857142855	8.980068658697594	-0.11510204081632654	22774.01	0.09387755102040816	7.183452270998462	0.20816326530612245	0.14285714285714285	1.0304489795918368	0.061224489795918366	0.1673469387755102	0.9317142857142856
train	NYSGRC-010517 A-0	0	703.0	0.00995732574679943	0.38264580369843526	0.16216216216216217	0.004267425320056899	0.06685633001422475	0.06685633001422475	0.025604551920341393	0.06543385490753911	0.015647226173541962	0.051209103840682786	0.041251778093883355	0.07681365576102418	0.01422475106685633	0.029871977240398292	0.06401137980085349	0.04551920341394026	0.044096728307254626	0.05405405405405406	0.06970128022759602	0.07396870554765292	0.007112375533428165	0.021337126600284494	1.0508677098150783	0.43243243243243246	4.493670336233161	-0.16173541963015645	61744.67999999999	0.1337126600284495	-31.460159762726406	0.19914651493598862	0.10099573257467995	0.9690042674253201	0.01849217638691323	0.22759601706970128	0.9538264580369843
train	NYSGRC-010525 A-0	0	707.0	0.008486562942008486	0.3422913719943423	0.09476661951909476	0.0	0.11598302687411598	0.04950495049504951	0.04101838755304102	0.1669024045261669	0.026874115983026876	0.03253182461103253	0.01272984441301273	0.11456859971711457	0.019801980198019802	0.0297029702970297	0.03253182461103253	0.033946251768033946	0.033946251768033946	0.06364922206506365	0.06506364922206506	0.05233380480905234	0.004243281471004243	0.009900990099009901	0.9913578500707213	0.36916548797736914	3.8631320249535444	-0.19773691654879774	59756.86	0.16548797736916548	-79.42394257152904	0.19236209335219237	0.07355021216407355	0.9437057991513438	0.019801980198019802	0.26166902404526166	1.042956152758133
train	NYSGRC-010536 A-0	0	153.0	0.032679738562091505	0.29411764705882354	0.1503267973856209	0.0196078431372549	0.0784313725490196	0.0392156862745098	0.026143790849673203	0.13725490196078433	0.006535947712418301	0.06535947712418301	0.026143790849673203	0.09803921568627451	0.032679738562091505	0.026143790849673203	0.032679738562091505	0.026143790849673203	0.05228758169934641	0.0392156862745098	0.032679738562091505	0.10457516339869281	0.006535947712418301	0.0	1.0384967320261438	0.48366013071895425	4.391007175846441	0.4405228758169935	12787.679999999998	0.11764705882352941	-5.926081157510525	0.12418300653594772	0.08496732026143791	1.0090196078431373	0.05228758169934641	0.2875816993464052	0.9484313725490195
train	NYSGRC-010539 A-0	0	353.0	0.014164305949008499	0.35410764872521244	0.13314447592067988	0.0084985835694051	0.0453257790368272	0.0764872521246459	0.031161473087818695	0.0906515580736544	0.0084985835694051	0.0679886685552408	0.039660056657223795	0.07365439093484419	0.031161473087818695	0.053824362606232294	0.06232294617563739	0.0226628895184136	0.06515580736543909	0.042492917847025496	0.053824362606232294	0.08498583569405099	0.0028328611898017	0.0056657223796034	1.0404532577903682	0.43059490084985835	5.141157304919671	-0.03654390934844196	31023.760000000002	0.12181303116147309	-5.419215498570161	0.17280453257790368	0.11331444759206799	0.9786968838526913	0.039660056657223795	0.2237960339943343	0.950028328611898
train	NYSGRC-010553 A-0	0	198.0	0.025252525252525252	0.3282828282828283	0.13636363636363635	0.015151515151515152	0.05555555555555555	0.045454545454545456	0.025252525252525252	0.09595959595959595	0.04040404040404041	0.030303030303030304	0.03535353535353535	0.10606060606060606	0.025252525252525252	0.025252525252525252	0.06565656565656566	0.010101010101010102	0.07575757575757576	0.04040404040404041	0.06060606060606061	0.08585858585858586	0.010101010101010102	0.015151515151515152	1.0248989898989898	0.43434343434343436	8.388199624381134	-0.03030303030303034	17522.425000000003	0.10101010101010101	3.7557900638884583	0.13636363636363635	0.15151515151515152	0.9836868686868687	0.04040404040404041	0.23232323232323232	0.9606060606060606
train	NYSGRC-010561 A-0	0	322.0	0.027950310559006212	0.38198757763975155	0.09627329192546584	0.015527950310559006	0.07142857142857142	0.052795031055900624	0.021739130434782608	0.09006211180124224	0.009316770186335404	0.06832298136645963	0.031055900621118012	0.09937888198757763	0.024844720496894408	0.031055900621118012	0.062111801242236024	0.031055900621118012	0.07142857142857142	0.062111801242236024	0.040372670807453416	0.07763975155279502	0.009316770186335404	0.034161490683229816	1.008695652173913	0.43167701863354035	4.940084956212462	-0.05931677018633536	29161.424999999996	0.12422360248447205	-6.494049322486042	0.16459627329192547	0.11180124223602485	1.0017080745341616	0.040372670807453416	0.18633540372670807	0.9802173913043478
train	NYSGRC-010568 A-0	0	214.0	0.02336448598130841	0.32710280373831774	0.20093457943925233	0.014018691588785047	0.056074766355140186	0.04205607476635514	0.02336448598130841	0.07009345794392523	0.028037383177570093	0.04205607476635514	0.037383177570093455	0.09813084112149532	0.02336448598130841	0.004672897196261682	0.06542056074766354	0.018691588785046728	0.056074766355140186	0.0514018691588785	0.0794392523364486	0.056074766355140186	0.018691588785046728	0.014018691588785047	1.0620093457943924	0.4766355140186916	7.096331646416078	0.1266355140186916	18523.695	0.09813084112149532	0.27592863756115094	0.1542056074766355	0.12149532710280374	0.97303738317757	0.037383177570093455	0.27102803738317754	0.9317757009345795
train	NYSGRC-010588 A-0	0	632.0	0.007911392405063292	0.370253164556962	0.12341772151898735	0.0031645569620253164	0.06645569620253164	0.061708860759493674	0.023734177215189875	0.07911392405063292	0.023734177215189875	0.058544303797468354	0.022151898734177215	0.1281645569620253	0.03481012658227848	0.028481012658227847	0.04746835443037975	0.030063291139240507	0.08544303797468354	0.056962025316455694	0.061708860759493674	0.04272151898734177	0.004746835443037975	0.01740506329113924	1.0486392405063292	0.43354430379746833	5.900090199012637	-0.1310126582278481	57347.675	0.1281645569620253	-9.47704224624627	0.17721518987341772	0.13132911392405064	0.9757436708860758	0.0379746835443038	0.20253164556962025	0.9481803797468354
train	NYSGRC-010604 A-0	0	469.0	0.010660980810234541	0.3603411513859275	0.11513859275053305	0.01279317697228145	0.07462686567164178	0.053304904051172705	0.042643923240938165	0.07249466950959488	0.0255863539445629	0.053304904051172705	0.021321961620469083	0.09168443496801706	0.029850746268656716	0.02771855010660981	0.05543710021321962	0.03411513859275053	0.07889125799573561	0.042643923240938165	0.05543710021321962	0.053304904051172705	0.03624733475479744	0.023454157782515993	1.0359701492537314	0.44562899786780386	5.456427421578305	-0.21044776119402991	44271.3	0.1279317697228145	-10.342886250667746	0.15991471215351813	0.1257995735607676	0.9966524520255864	0.042643923240938165	0.18763326226012794	0.9594669509594883
train	NYSGRC-010629 A-0	0	502.0	0.01195219123505976	0.3884462151394422	0.053784860557768925	0.00199203187250996	0.05776892430278884	0.08366533864541832	0.025896414342629483	0.06573705179282868	0.00796812749003984	0.09760956175298804	0.10358565737051793	0.12151394422310757	0.0199203187250996	0.06573705179282868	0.035856573705179286	0.00597609561752988	0.03187250996015936	0.0697211155378486	0.049800796812749	0.06374501992031872	0.0	0.037848605577689244	1.0297011952191235	0.4203187250996016	6.236697937602739	-0.16155378486055777	46771.345	0.14143426294820718	-2.1079697224891873	0.19123505976095617	0.14342629482071714	1.0028486055776893	0.021912350597609563	0.11952191235059761	0.9596414342629482
train	NYSGRC-010633 A-0	0	681.0	0.00881057268722467	0.3803230543318649	0.07195301027900147	0.004405286343612335	0.05433186490455213	0.07782672540381791	0.0381791483113069	0.09397944199706314	0.011747430249632892	0.08370044052863436	0.07048458149779736	0.07782672540381791	0.010279001468428781	0.04405286343612335	0.04698972099853157	0.01762114537444934	0.049926578560939794	0.0631424375917768	0.049926578560939794	0.09104258443465492	0.0014684287812041115	0.041116005873715125	1.0086490455212922	0.4155653450807636	5.825946283971089	-0.1468428781204111	62199.270000000004	0.13215859030837004	-6.194650283298145	0.17474302496328928	0.13215859030837004	1.0093979441997063	0.014684287812041116	0.16593245227606462	0.9698091042584436
train	NYSGRC-010637 A-0	0	298.0	0.016778523489932886	0.47315436241610737	0.030201342281879196	0.003355704697986577	0.06375838926174497	0.087248322147651	0.020134228187919462	0.03691275167785235	0.0	0.09731543624161074	0.10738255033557047	0.09731543624161074	0.013422818791946308	0.05704697986577181	0.053691275167785234	0.02348993288590604	0.06711409395973154	0.07046979865771812	0.03691275167785235	0.09060402684563758	0.003355704697986577	0.040268456375838924	1.0250671140939596	0.3926174496644295	9.630160780092986	-0.43657718120805367	28912.445	0.15100671140939598	6.911676045603059	0.18791946308724833	0.174496644295302	1.0101677852348994	0.016778523489932886	0.06711409395973154	0.9589261744966443
train	NYSGRC-010640 A-0	0	627.0	0.007974481658692184	0.39074960127591707	0.03189792663476874	0.003189792663476874	0.06060606060606061	0.07177033492822966	0.049441786283891544	0.06379585326953748	0.022328548644338118	0.07017543859649122	0.0685805422647528	0.09409888357256778	0.01594896331738437	0.05741626794258373	0.05422647527910686	0.023923444976076555	0.04784688995215311	0.06379585326953748	0.0430622009569378	0.07017543859649122	0.025518341307814992	0.06220095693779904	0.996555023923445	0.4194577352472089	6.181005197828639	-0.39728867623604475	61713.14	0.13237639553429026	-6.73966916093427	0.18819776714513556	0.13875598086124402	1.0236842105263158	0.019138755980861243	0.09569377990430622	0.988133971291866
train	NYSGRC-010642 A-0	0	663.0	0.00904977375565611	0.40271493212669685	0.05279034690799397	0.007541478129713424	0.04524886877828054	0.09803921568627451	0.048265460030165915	0.05128205128205128	0.015082956259426848	0.07993966817496229	0.09049773755656108	0.09200603318250378	0.0196078431372549	0.05128205128205128	0.0392156862745098	0.021116138763197588	0.048265460030165915	0.06033182503770739	0.03167420814479638	0.0693815987933635	0.006033182503770739	0.07239819004524888	1.0341176470588236	0.44042232277526394	6.854802784759726	-0.33951734539969836	65180.23	0.14328808446455504	-0.7836879724488313	0.16440422322775264	0.15384615384615385	1.0176621417797889	0.027149321266968326	0.10407239819004525	0.9465912518853696
train	NYSGRC-010645 A-0	0	265.0	0.022641509433962263	0.39622641509433965	0.04150943396226415	0.0037735849056603774	0.045283018867924525	0.06415094339622641	0.022641509433962263	0.06792452830188679	0.0	0.09056603773584905	0.07169811320754717	0.12075471698113208	0.01509433962264151	0.052830188679245285	0.03773584905660377	0.018867924528301886	0.04905660377358491	0.10943396226415095	0.06415094339622641	0.06792452830188679	0.01509433962264151	0.04150943396226415	0.9978490566037737	0.41509433962264153	9.069899692723496	-0.0939622641509434	24720.18	0.10943396226415095	2.897679946862173	0.24528301886792453	0.12075471698113208	1.0298490566037737	0.018867924528301886	0.10943396226415095	0.9790188679245283
train	NYSGRC-010653 A-0	0	312.0	0.016025641025641024	0.38782051282051283	0.038461538461538464	0.003205128205128205	0.07371794871794872	0.08012820512820513	0.038461538461538464	0.07051282051282051	0.028846153846153848	0.08012820512820513	0.07371794871794872	0.11858974358974358	0.022435897435897436	0.05128205128205128	0.019230769230769232	0.019230769230769232	0.05448717948717949	0.0673076923076923	0.04487179487179487	0.0641025641025641	0.009615384615384616	0.041666666666666664	1.029102564102564	0.41346153846153844	5.8579241170723195	-0.3092948717948718	30105.305	0.15384615384615385	-5.923486878763171	0.18269230769230768	0.15705128205128205	1.012051282051282	0.02564102564102564	0.10897435897435898	0.9600961538461539
train	NYSGRC-010654 A-0	0	413.0	0.012106537530266344	0.43099273607748184	0.048426150121065374	0.0	0.06295399515738499	0.07021791767554479	0.021791767554479417	0.053268765133171914	0.012106537530266344	0.08716707021791767	0.10411622276029056	0.1016949152542373	0.021791767554479417	0.04116222760290557	0.05084745762711865	0.024213075060532687	0.04116222760290557	0.0774818401937046	0.04116222760290557	0.07021791767554479	0.009685230024213076	0.06053268765133172	1.0192978208232444	0.4213075060532688	9.225108472210273	-0.3426150121065376	39640.45	0.13317191283292978	6.140871063815027	0.18401937046004843	0.15738498789346247	1.0105569007263924	0.021791767554479417	0.1016949152542373	0.970774818401937
train	NYSGRC-010665 A-0	0	352.0	0.011363636363636364	0.3210227272727273	0.07954545454545454	0.017045454545454544	0.03977272727272727	0.05397727272727273	0.017045454545454544	0.11079545454545454	0.022727272727272728	0.07954545454545454	0.06534090909090909	0.07954545454545454	0.028409090909090908	0.048295454545454544	0.06534090909090909	0.014204545454545454	0.02556818181818182	0.056818181818181816	0.05397727272727273	0.10227272727272728	0.008522727272727272	0.03125	0.9890056818181818	0.42613636363636365	7.174863854787353	0.10738636363636363	30957.074999999997	0.09375	0.6699182563521688	0.17329545454545456	0.11363636363636363	1.019659090909091	0.045454545454545456	0.1903409090909091	0.9836931818181818
train	NYSGRC-010668 A-0	0	313.0	0.01597444089456869	0.3961661341853035	0.03194888178913738	0.003194888178913738	0.07028753993610223	0.07667731629392971	0.05750798722044728	0.07348242811501597	0.038338658146964855	0.051118210862619806	0.06070287539936102	0.07667731629392971	0.02875399361022364	0.038338658146964855	0.038338658146964855	0.012779552715654952	0.07028753993610223	0.0670926517571885	0.04153354632587859	0.07987220447284345	0.025559105431309903	0.05750798722044728	1.008370607028754	0.40894568690095845	6.6523061463553175	-0.5022364217252396	31105.15	0.14696485623003194	-2.208129142408268	0.1597444089456869	0.16932907348242812	1.0107667731629393	0.03194888178913738	0.10543130990415335	0.9808626198083067
train	NYSGRC-010669 A-0	0	872.0	0.005733944954128441	0.44839449541284404	0.08371559633027523	0.017201834862385322	0.11238532110091744	0.12614678899082568	0.03555045871559633	0.06077981651376147	0.02522935779816514	0.047018348623853214	0.021788990825688075	0.05733944954128441	0.0194954128440367	0.017201834862385322	0.05504587155963303	0.03096330275229358	0.05389908256880734	0.0481651376146789	0.051605504587155966	0.07568807339449542	0.033256880733944956	0.027522935779816515	1.0538073394495413	0.3795871559633027	3.8701531816213093	-0.5868119266055045	83333.22499999999	0.23853211009174313	-137.07113518557497	0.14793577981651376	0.10091743119266056	0.9422706422018349	0.03669724770642202	0.1444954128440367	0.9745183486238532
train	NYSGRC-010672 A-0	0	350.0	0.017142857142857144	0.3628571428571429	0.10285714285714286	0.002857142857142857	0.07714285714285714	0.06285714285714286	0.02	0.12285714285714286	0.008571428571428572	0.05142857142857143	0.002857142857142857	0.08	0.008571428571428572	0.03142857142857143	0.08	0.02857142857142857	0.05142857142857143	0.06	0.07714285714285714	0.10857142857142857	0.002857142857142857	0.02	0.9811428571428571	0.3942857142857143	3.9042423363888927	-0.021714285714285745	29666.025	0.14	-29.35735731839948	0.19714285714285715	0.06285714285714286	0.9842	0.011428571428571429	0.2257142857142857	1.0088
train	NYSGRC-010680 A-0	0	1740.0	0.0034482758620689655	0.4298850574712644	0.06724137931034482	0.009770114942528735	0.10862068965517241	0.10402298850574712	0.035632183908045977	0.08333333333333333	0.02586206896551724	0.041379310344827586	0.035632183908045977	0.0764367816091954	0.014367816091954023	0.02471264367816092	0.039655172413793106	0.026436781609195402	0.067816091954023	0.04770114942528736	0.05862068965517241	0.07931034482758621	0.01264367816091954	0.04080459770114943	1.0283045977011493	0.367816091954023	4.190407792465586	-0.6082758620689656	164692.36500000002	0.21264367816091953	-179.48946581978717	0.15747126436781608	0.12931034482758622	0.9594022988505747	0.02413793103448276	0.15057471264367817	0.988632183908046
train	NYSGRC-010682 A-0	0	523.0	0.009560229445506692	0.384321223709369	0.14149139579349904	0.01338432122370937	0.11281070745697896	0.08604206500956023	0.030592734225621414	0.07648183556405354	0.0248565965583174	0.028680688336520075	0.021032504780114723	0.07265774378585087	0.019120458891013385	0.028680688336520075	0.04780114722753346	0.02676864244741874	0.055449330783938815	0.03441682600382409	0.05353728489483748	0.10133843212237094	0.0038240917782026767	0.021032504780114723	1.055697896749522	0.4187380497131931	4.004514273711469	-0.2630975143403442	46600.369999999995	0.1988527724665392	-61.089224176507344	0.14340344168260039	0.10133843212237094	0.9540917782026769	0.032504780114722756	0.2179732313575526	0.9632695984703633
train	NYSGRC-010688 A-0	0	1042.0	0.003838771593090211	0.4059500959692898	0.09309021113243762	0.011516314779270634	0.0873320537428023	0.11324376199616124	0.03742802303262956	0.08349328214971209	0.023032629558541268	0.04702495201535509	0.03742802303262956	0.0690978886756238	0.023032629558541268	0.03934740882917467	0.04030710172744722	0.036468330134357005	0.04126679462571977	0.04990403071017274	0.06621880998080615	0.061420345489443376	0.009596928982725527	0.029750479846449136	1.0432245681381958	0.3704414587332054	4.025875149481384	-0.5271593090211132	96034.45499999999	0.20057581573896352	-121.50287841259586	0.19193857965451055	0.1017274472168906	0.9444913627639155	0.0345489443378119	0.1765834932821497	0.981890595009597
train	NYSGRC-010788 A-0	0	670.0	0.008955223880597015	0.4343283582089552	0.06567164179104477	0.019402985074626865	0.06417910447761194	0.07164179104477612	0.03880597014925373	0.03880597014925373	0.025373134328358207	0.056716417910447764	0.06417910447761194	0.09104477611940298	0.03134328358208955	0.05970149253731343	0.04626865671641791	0.041791044776119404	0.06865671641791045	0.07761194029850746	0.058208955223880594	0.049253731343283584	0.010447761194029851	0.020895522388059702	1.0285223880597014	0.3641791044776119	7.21405328210643	-0.5570149253731344	64351.265	0.13582089552238805	1.6714346933695765	0.2373134328358209	0.1582089552238806	0.9776417910447761	0.050746268656716415	0.1044776119402985	0.9800597014925373
train	NYSGRC-010807 A-0	0	884.0	0.006787330316742082	0.416289592760181	0.06900452488687783	0.016968325791855202	0.06447963800904978	0.06900452488687783	0.032805429864253395	0.03619909502262444	0.014705882352941176	0.0746606334841629	0.06561085972850679	0.11877828054298642	0.026018099547511313	0.05090497737556561	0.03506787330316742	0.05656108597285068	0.053167420814479636	0.07239819004524888	0.05995475113122172	0.048642533936651584	0.012443438914027148	0.02262443438914027	1.0448868778280542	0.40497737556561086	5.765580001764136	-0.29705882352941176	84489.515	0.1334841628959276	-10.330569550562146	0.2398190045248869	0.1334841628959276	1.0076696832579186	0.042986425339366516	0.10520361990950226	0.9499095022624434
train	NYSGRC-010815 A-0	0	973.0	0.006166495375128468	0.4224049331963001	0.06372045220966084	0.013360739979445015	0.05549845837615622	0.08221993833504625	0.025693730729701953	0.03905447070914697	0.024665981500513873	0.06474820143884892	0.0750256937307297	0.131551901336074	0.023638232271325797	0.041109969167523124	0.030832476875642344	0.05447070914696814	0.04933196300102775	0.0750256937307297	0.05549845837615622	0.06063720452209661	0.0051387461459403904	0.02877697841726619	1.0538540596094554	0.4039054470709147	6.453021022147792	-0.30503597122302156	92838.90999999999	0.13771839671120248	-7.613700176803434	0.2261048304213772	0.14902363823227133	1.0044193216855086	0.03699897225077081	0.10277492291880781	0.9374717368961973
train	NYSGRC-010856 A-0	0	899.0	0.00778642936596218	0.42491657397107896	0.06451612903225806	0.02224694104560623	0.07897664071190211	0.06562847608453838	0.026696329254727477	0.03337041156840934	0.024471635150166853	0.06674082313681869	0.06562847608453838	0.12347052280311457	0.03225806451612903	0.06451612903225806	0.025583982202447165	0.04449388209121246	0.05561735261401557	0.08898776418242492	0.03670745272525028	0.04449388209121246	0.0055617352614015575	0.030033370411568408	1.0386763070077865	0.39377085650723026	5.7430840975814705	-0.4032258064516129	86166.64	0.1446051167964405	-16.3186857921352	0.2347052280311457	0.1457174638487208	0.9898331479421579	0.054505005561735265	0.09788654060066741	0.9743937708565072
train	NYSGRC-010893 A-0	0	708.0	0.005649717514124294	0.5536723163841808	0.05649717514124294	0.009887005649717515	0.05508474576271186	0.1115819209039548	0.026836158192090395	0.031073446327683617	0.026836158192090395	0.02824858757062147	0.08615819209039548	0.059322033898305086	0.015536723163841809	0.05790960451977401	0.06779661016949153	0.0423728813559322	0.05790960451977401	0.1327683615819209	0.038135593220338986	0.0692090395480226	0.009887005649717515	0.01694915254237288	1.0217514124293785	0.2824858757062147	5.971903868386673	-1.0272598870056497	67074.16500000001	0.16666666666666666	-11.629584901780575	0.2711864406779661	0.1709039548022599	0.9061299435028248	0.025423728813559324	0.08757062146892655	1.0265536723163842
train	NYSGRC-010895 A-0	0	1419.0	0.0035236081747709656	0.5003523608174771	0.04580690627202255	0.009161381254404511	0.059901338971106416	0.08315715292459479	0.023960535588442564	0.04580690627202255	0.021846370683579985	0.03453136011275546	0.07822410147991543	0.09020436927413672	0.02255109231853418	0.06412966878083157	0.048625792811839326	0.05496828752642706	0.04792107117688513	0.12755461592670894	0.0613107822410148	0.04510218463706836	0.004933051444679351	0.030303030303030304	1.0042494714587737	0.2973925299506695	6.089466948939811	-0.8902043692741367	133774.56	0.1430584918957012	-16.877535368575934	0.3079633544749824	0.14799154334038056	0.9379985905567301	0.03171247357293869	0.0916138125440451	1.0351444679351656
train	NYSGRC-011012 A-0	0	115.0	0.02608695652173913	0.5043478260869565	0.043478260869565216	0.017391304347826087	0.06086956521739131	0.06086956521739131	0.06086956521739131	0.017391304347826087	0.05217391304347826	0.017391304347826087	0.11304347826086956	0.06086956521739131	0.034782608695652174	0.06956521739130435	0.05217391304347826	0.1565217391304348	0.02608695652173913	0.034782608695652174	0.008695652173913044	0.034782608695652174	0.017391304347826087	0.06086956521739131	1.0394782608695652	0.33043478260869563	8.528233682860783	-1.3478260869565217	12025.11	0.12173913043478261	3.296160241953771	0.26956521739130435	0.19130434782608696	0.9776521739130434	0.05217391304347826	0.06086956521739131	1.0032173913043478
train	NYSGRC-011015 A-0	0	471.0	0.010615711252653927	0.3673036093418259	0.07218683651804671	0.010615711252653927	0.059447983014861996	0.06794055201698514	0.044585987261146494	0.0870488322717622	0.02335456475583864	0.07855626326963906	0.05732484076433121	0.1040339702760085	0.021231422505307854	0.036093418259023353	0.05307855626326964	0.029723991507430998	0.05732484076433121	0.04246284501061571	0.055201698513800426	0.07006369426751592	0.010615711252653927	0.01910828025477707	1.024968152866242	0.42038216560509556	6.444687612815078	-0.09447983014861996	43682.42	0.12738853503184713	-3.5503152540969865	0.16348195329087048	0.13800424628450106	1.009171974522293	0.03184713375796178	0.1592356687898089	0.9523142250530785
train	NYSGRC-011018 A-0	0	262.0	0.019083969465648856	0.4198473282442748	0.05343511450381679	0.007633587786259542	0.08015267175572519	0.05725190839694656	0.05343511450381679	0.05343511450381679	0.026717557251908396	0.05725190839694656	0.06870229007633588	0.1183206106870229	0.019083969465648856	0.05343511450381679	0.026717557251908396	0.04198473282442748	0.07251908396946564	0.07251908396946564	0.03816793893129771	0.04580152671755725	0.003816793893129771	0.04961832061068702	1.0216793893129772	0.40076335877862596	8.047792674132562	-0.5106870229007634	25657.754999999997	0.13740458015267176	2.551978720317628	0.20610687022900764	0.16793893129770993	1.0029770992366414	0.026717557251908396	0.10687022900763359	0.9795801526717557
train	NYSGRC-011022 A-0	0	151.0	0.033112582781456956	0.33774834437086093	0.10596026490066225	0.019867549668874173	0.026490066225165563	0.07947019867549669	0.033112582781456956	0.0728476821192053	0.013245033112582781	0.059602649006622516	0.06622516556291391	0.08609271523178808	0.019867549668874173	0.033112582781456956	0.019867549668874173	0.06622516556291391	0.039735099337748346	0.039735099337748346	0.06622516556291391	0.11258278145695365	0.013245033112582781	0.026490066225165563	1.0609271523178807	0.45695364238410596	7.244603109490389	0.05562913907284767	13881.0	0.10596026490066225	0.3112471368807661	0.2052980132450331	0.11920529801324503	1.0515894039735099	0.039735099337748346	0.17880794701986755	0.8988741721854304
train	NYSGRC-011030 A-0	0	214.0	0.028037383177570093	0.38317757009345793	0.07009345794392523	0.004672897196261682	0.0514018691588785	0.08411214953271028	0.018691588785046728	0.07009345794392523	0.014018691588785047	0.08411214953271028	0.08411214953271028	0.14953271028037382	0.03271028037383177	0.018691588785046728	0.018691588785046728	0.03271028037383177	0.07476635514018691	0.037383177570093455	0.07009345794392523	0.06542056074766354	0.0	0.018691588785046728	1.0755607476635514	0.4392523364485981	9.810678131574264	-0.05093457943925229	20156.235	0.13551401869158877	5.624607673500048	0.1588785046728972	0.17289719626168223	1.0213084112149533	0.037383177570093455	0.14018691588785046	0.8907476635514019
train	NYSGRC-011038 A-0	0	38.0	0.05263157894736842	0.4473684210526316	0.0	0.02631578947368421	0.07894736842105263	0.02631578947368421	0.05263157894736842	0.05263157894736842	0.0	0.02631578947368421	0.10526315789473684	0.15789473684210525	0.02631578947368421	0.05263157894736842	0.02631578947368421	0.07894736842105263	0.07894736842105263	0.05263157894736842	0.05263157894736842	0.0	0.02631578947368421	0.07894736842105263	0.9894736842105264	0.3684210526315789	9.66585471929443	-0.881578947368421	3985.835	0.10526315789473684	2.8791773546443604	0.23684210526315788	0.18421052631578946	1.0244736842105262	0.05263157894736842	0.05263157894736842	1.0228947368421053
train	NYSGRC-011050 A-0	0	109.0	0.027522935779816515	0.5412844036697247	0.05504587155963303	0.009174311926605505	0.027522935779816515	0.1559633027522936	0.045871559633027525	0.045871559633027525	0.01834862385321101	0.027522935779816515	0.045871559633027525	0.09174311926605505	0.009174311926605505	0.045871559633027525	0.10091743119266056	0.01834862385321101	0.07339449541284404	0.11926605504587157	0.045871559633027525	0.009174311926605505	0.009174311926605505	0.045871559633027525	1.0132110091743118	0.29357798165137616	4.551433530741053	-1.0311926605504589	10546.289999999999	0.1834862385321101	-6.621960689568878	0.22935779816513763	0.13761467889908258	0.8741284403669725	0.01834862385321101	0.10091743119266056	1.0311926605504587
train	NYSGRC-011064 A-0	0	31.0	0.12903225806451613	0.41935483870967744	0.0	0.0	0.06451612903225806	0.06451612903225806	0.06451612903225806	0.12903225806451613	0.0	0.0967741935483871	0.03225806451612903	0.06451612903225806	0.06451612903225806	0.03225806451612903	0.0	0.03225806451612903	0.06451612903225806	0.16129032258064516	0.06451612903225806	0.06451612903225806	0.0	0.0	0.9893548387096773	0.3548387096774194	4.5051137228797815	-0.06451612903225806	2817.37	0.12903225806451613	-1.0868459223754825	0.2903225806451613	0.0967741935483871	1.0064516129032257	0.06451612903225806	0.12903225806451613	1.0048387096774194
train	NYSGRC-011066 A-0	0	206.0	0.019417475728155338	0.4077669902912621	0.07281553398058252	0.014563106796116505	0.043689320388349516	0.06796116504854369	0.038834951456310676	0.03398058252427184	0.024271844660194174	0.0825242718446602	0.0825242718446602	0.12135922330097088	0.019417475728155338	0.04854368932038835	0.038834951456310676	0.04854368932038835	0.043689320388349516	0.0825242718446602	0.04854368932038835	0.04854368932038835	0.024271844660194174	0.014563106796116505	1.050631067961165	0.4223300970873786	8.741919615156586	-0.19368932038834955	19753.215	0.11165048543689321	4.038164492395104	0.22815533980582525	0.15048543689320387	1.0133980582524271	0.03398058252427184	0.10679611650485436	0.9368446601941748
train	NYSGRC-011179 A-0	0	542.0	0.007380073800738007	0.5055350553505535	0.07380073800738007	0.04428044280442804	0.03505535055350553	0.06457564575645756	0.04428044280442804	0.04981549815498155	0.01845018450184502	0.01845018450184502	0.06273062730627306	0.05166051660516605	0.023985239852398525	0.02214022140221402	0.18081180811808117	0.04797047970479705	0.03505535055350553	0.07933579335793357	0.07195571955719557	0.055350553505535055	0.0036900369003690036	0.016605166051660517	0.9559963099630996	0.2878228782287823	7.101328107135687	-0.5785977859778598	48774.375	0.0996309963099631	0.6225612981896589	0.22140221402214022	0.11623616236162361	0.9127859778597787	0.06826568265682657	0.12361623616236163	1.061439114391144
train	NYSGRC-011181 A-0	0	585.0	0.006837606837606838	0.4239316239316239	0.04786324786324787	0.044444444444444446	0.046153846153846156	0.06666666666666667	0.023931623931623933	0.042735042735042736	0.02735042735042735	0.05128205128205128	0.06324786324786325	0.09230769230769231	0.020512820512820513	0.06495726495726496	0.06666666666666667	0.04957264957264957	0.041025641025641026	0.0905982905982906	0.06324786324786325	0.04957264957264957	0.0	0.04786324786324787	0.9798803418803419	0.3333333333333333	6.786506142482733	-0.5242735042735044	55185.18	0.11282051282051282	-2.0014196312273356	0.26837606837606837	0.13162393162393163	0.9864786324786325	0.06495726495726496	0.0905982905982906	1.022803418803419
train	NYSGRC-011185 A-0	0	806.0	0.00620347394540943	0.445409429280397	0.05831265508684864	0.016129032258064516	0.05334987593052109	0.07196029776674938	0.04094292803970223	0.04218362282878412	0.02729528535980149	0.05707196029776675	0.06699751861042183	0.1054590570719603	0.026054590570719603	0.04466501240694789	0.0794044665012407	0.04838709677419355	0.05583126550868486	0.06947890818858561	0.052109181141439205	0.05334987593052109	0.009925558312655087	0.02109181141439206	1.021166253101737	0.37220843672456577	7.309959362637081	-0.445409429280397	76929.515	0.12531017369727046	2.881152447928528	0.21464019851116625	0.1501240694789082	0.9782506203473946	0.04218362282878412	0.10049627791563276	0.9779280397022333
train	NYSGRC-011188 A-0	0	1091.0	0.005499541704857928	0.45646196150320806	0.07424381301558204	0.013748854262144821	0.05866177818515124	0.07516040329972502	0.04032997250229148	0.051329055912007336	0.017415215398716773	0.04857928505957837	0.08524289642529789	0.09532538955087076	0.03391384051329056	0.05041246562786435	0.076076993583868	0.04949587534372136	0.054078826764436295	0.05774518790100825	0.0384967919340055	0.04949587534372136	0.005499541704857928	0.02474793767186068	1.0328780934922088	0.3721356553620532	8.218050992852682	-0.5680109990834098	103517.65999999999	0.13382218148487626	10.131768887923954	0.19615032080659944	0.15673693858845097	0.9557378551787351	0.04766269477543538	0.12557286892758937	0.9848945921173236
train	NYSGRC-011202 A-0	0	950.0	0.00631578947368421	0.3894736842105263	0.08105263157894736	0.011578947368421053	0.05052631578947368	0.06421052631578947	0.03894736842105263	0.10421052631578948	0.029473684210526315	0.05263157894736842	0.08736842105263158	0.061052631578947365	0.01263157894736842	0.028421052631578948	0.06421052631578947	0.04105263157894737	0.028421052631578948	0.05368421052631579	0.06210526315789474	0.09368421052631579	0.002105263157894737	0.03263157894736842	1.000494736842105	0.37473684210526315	7.786788108313504	-0.3126315789473684	85158.665	0.11473684210526315	7.376067954526093	0.18526315789473685	0.14526315789473684	0.987621052631579	0.024210526315789474	0.18526315789473685	0.9906947368421052
train	NYSGRC-011209 A-0	0	1084.0	0.007380073800738007	0.41974169741697415	0.06088560885608856	0.007380073800738007	0.06918819188191883	0.07564575645756458	0.035977859778597784	0.07195571955719557	0.021217712177121772	0.06918819188191883	0.06549815498154982	0.07011070110701106	0.013837638376383764	0.048892988929889296	0.07287822878228782	0.033210332103321034	0.033210332103321034	0.07011070110701106	0.052583025830258305	0.09870848708487084	0.008302583025830259	0.021217712177121772	1.0037915129151291	0.37822878228782286	4.6882036999216075	-0.2929889298892989	99097.55500000001	0.1448339483394834	-44.67718039712116	0.2047970479704797	0.11992619926199262	0.9881273062730628	0.021217712177121772	0.13284132841328414	0.9916881918819188
train	NYSGRC-011212 A-0	0	1200.0	0.004166666666666667	0.4091666666666667	0.059166666666666666	0.02	0.051666666666666666	0.059166666666666666	0.028333333333333332	0.050833333333333335	0.025833333333333333	0.0625	0.06416666666666666	0.09583333333333334	0.025	0.06166666666666667	0.05	0.04416666666666667	0.043333333333333335	0.09666666666666666	0.06166666666666667	0.058333333333333334	0.01	0.03166666666666667	1.0019166666666666	0.37083333333333335	7.191919437972055	-0.38350000000000006	112407.105	0.11083333333333334	2.7173336222653575	0.26416666666666666	0.13333333333333333	0.9972833333333333	0.045	0.11	0.9975833333333333
train	NYSGRC-011243 A-0	0	1867.0	0.0032137118371719335	0.41831815747188	0.04124263524370648	0.01339046598821639	0.053026245313336905	0.07337975361542581	0.048205677557579006	0.04874129619710766	0.025709694697375468	0.0578468130690948	0.0712372790573112	0.11194429566148902	0.029994643813604713	0.0433851098018211	0.05356186395286556	0.04552758435993572	0.05195500803427959	0.06963042313872522	0.056239957150508835	0.05838243170862346	0.009105516871987145	0.037493304767005894	1.023251205141939	0.3942153186930905	7.237269548254848	-0.3741296197107659	181130.33000000002	0.12640599892876273	4.848919236369653	0.2147830744509909	0.14890198178896624	1.006148901981789	0.0433851098018211	0.08998393144081414	0.9647455811462239
train	NYSGRC-011252 A-0	0	2018.0	0.002973240832507433	0.4098116947472745	0.058969276511397425	0.01684836471754212	0.051040634291377604	0.07284440039643211	0.04757185332011893	0.037165510406342916	0.027254707631318136	0.06293359762140734	0.06541129831516353	0.09762140733399405	0.02973240832507433	0.058969276511397425	0.03914767096134787	0.03766105054509415	0.05450941526263627	0.08919722497522299	0.058969276511397425	0.05797819623389495	0.006442021803766105	0.02973240832507433	1.0279534192269573	0.39098116947472744	7.175229130157816	-0.358374628344896	193553.735	0.12388503468780972	4.278612428281178	0.244796828543112	0.14717542120911795	1.0022695738354805	0.04658077304261645	0.09613478691774034	0.9643062438057483
train	NYSGRC-011258 A-0	0	2073.0	0.003376748673420164	0.41485769416304874	0.056922334780511334	0.02219006271104679	0.049686444766039554	0.07332368547998071	0.049686444766039554	0.039556198745779064	0.03087313072841293	0.06512301013024602	0.07911239749155813	0.09937288953207911	0.022672455378678243	0.04341534008683068	0.042450554751567775	0.04630969609261939	0.04630969609261939	0.07766521948866377	0.053545586107091175	0.05595754944524843	0.006271104679208876	0.039556198745779064	1.0297491558128318	0.39556198745779064	7.777813462672236	-0.35489628557645925	200327.21999999997	0.12301013024602026	19.056847706713654	0.220935841775205	0.15629522431259044	1.008268210323203	0.04486251808972504	0.0964785335262904	0.9575590931017849
train	NYSGRC-011270 A-0	0	832.0	0.006009615384615385	0.4050480769230769	0.05889423076923077	0.028846153846153848	0.0625	0.04326923076923077	0.046875	0.08413461538461539	0.02283653846153846	0.06370192307692307	0.03485576923076923	0.07692307692307693	0.026442307692307692	0.06850961538461539	0.052884615384615384	0.038461538461538464	0.05889423076923077	0.1141826923076923	0.02283653846153846	0.07451923076923077	0.007211538461538462	0.013221153846153846	0.9759254807692308	0.36778846153846156	6.459020534283041	-0.21634615384615385	75585.265	0.10576923076923077	-6.188601615015358	0.2439903846153846	0.11658653846153846	0.9920552884615385	0.055288461538461536	0.14302884615384615	1.0292908653846153
train	NYSGRC-011275 A-0	0	455.0	0.013186813186813187	0.45274725274725275	0.06813186813186813	0.01098901098901099	0.07252747252747253	0.07472527472527472	0.035164835164835165	0.05934065934065934	0.024175824175824177	0.05274725274725275	0.05714285714285714	0.1054945054945055	0.01098901098901099	0.024175824175824177	0.03956043956043956	0.035164835164835165	0.046153846153846156	0.12747252747252746	0.06813186813186813	0.05934065934065934	0.004395604395604396	0.024175824175824177	1.0171428571428571	0.36043956043956044	4.8078665959090285	-0.34615384615384615	41630.37	0.14725274725274726	-17.545242037929462	0.2549450549450549	0.12747252747252746	0.9698681318681319	0.02197802197802198	0.12747252747252746	0.9925054945054944
train	NYSGRC-011286 A-0	0	911.0	0.006586169045005488	0.5389681668496158	0.05598243688254665	0.008781558726673985	0.05598243688254665	0.08232711306256861	0.025246981339187707	0.07574094401756312	0.009879253567508232	0.04171240395170143	0.08122941822173436	0.06915477497255763	0.015367727771679473	0.025246981339187707	0.11745334796926454	0.05378704720087816	0.06805708013172337	0.0801317233809001	0.03402854006586169	0.059275521405049394	0.018660812294182216	0.021953896816684963	0.9916575192096597	0.30735455543358947	9.041394130639869	-0.8447859495060375	85168.12	0.13830954994511527	11.933249913456947	0.19319429198682767	0.15916575192096596	0.9194621295279912	0.024149286498353458	0.13172338090010977	1.0395279912184412
train	NYSGRC-011305 A-0	0	1830.0	0.003278688524590164	0.4163934426229508	0.0715846994535519	0.015846994535519125	0.054098360655737705	0.07213114754098361	0.04371584699453552	0.048633879781420766	0.02622950819672131	0.04644808743169399	0.0453551912568306	0.12131147540983607	0.01912568306010929	0.034972677595628415	0.046994535519125684	0.0453551912568306	0.06120218579234973	0.0912568306010929	0.04480874316939891	0.06448087431693988	0.011475409836065573	0.034972677595628415	1.0298196721311474	0.4131147540983607	6.104596474312115	-0.24595628415300547	173862.745	0.12622950819672132	-25.26734323344175	0.21639344262295082	0.13278688524590163	1.0017595628415301	0.034972677595628415	0.12021857923497267	0.9613879781420764
train	NYSGRC-022645 A-0	0	802.0	0.007481296758104738	0.3553615960099751	0.11346633416458853	0.003740648379052369	0.05486284289276808	0.06109725685785536	0.04114713216957606	0.09226932668329177	0.02493765586034913	0.0399002493765586	0.018703241895261846	0.11596009975062344	0.02743142144638404	0.029925187032418952	0.05236907730673317	0.02369077306733167	0.08478802992518704	0.059850374064837904	0.04738154613466334	0.06234413965087282	0.0199501246882793	0.026184538653366583	1.0307107231920198	0.4463840399002494	6.519312804977463	-0.11857855361596013	73771.185	0.11596009975062344	-5.300409202581179	0.16084788029925187	0.128428927680798	0.9892019950124689	0.03117206982543641	0.2057356608478803	0.9607855361596009
train	JCSG-374254 A-0	0	409.0	0.012224938875305624	0.3643031784841076	0.05134474327628362	0.029339853300733496	0.05134474327628362	0.0488997555012225	0.05623471882640587	0.03178484107579462	0.02444987775061125	0.09290953545232274	0.08068459657701711	0.07579462102689487	0.03667481662591687	0.061124694376528114	0.05378973105134474	0.02689486552567237	0.03667481662591687	0.06601466992665037	0.04645476772616137	0.05867970660146699	0.017114914425427872	0.05378973105134474	1.008679706601467	0.44254278728606355	8.459919187571636	-0.14083129584352083	40169.439999999995	0.10024449877750612	8.962982758615063	0.20048899755501223	0.14180929095354522	1.0462102689486552	0.06601466992665037	0.08312958435207823	0.9627872860635697
train	JCSG-374262 A-0	0	260.0	0.023076923076923078	0.39615384615384613	0.06153846153846154	0.011538461538461539	0.03076923076923077	0.08846153846153847	0.07692307692307693	0.03461538461538462	0.023076923076923078	0.06538461538461539	0.11538461538461539	0.09230769230769231	0.038461538461538464	0.03076923076923077	0.019230769230769232	0.05	0.03461538461538462	0.057692307692307696	0.03076923076923077	0.05	0.0038461538461538464	0.08461538461538462	1.0682692307692307	0.47307692307692306	9.35688393136552	-0.3223076923076923	26397.485	0.11923076923076924	9.271799658129247	0.16923076923076924	0.17307692307692307	1.036423076923077	0.05	0.09615384615384616	0.9079230769230769
train	JCSG-374279 A-0	0	514.0	0.011673151750972763	0.3715953307392996	0.11478599221789883	0.009727626459143969	0.06031128404669261	0.05252918287937743	0.019455252918287938	0.08754863813229571	0.013618677042801557	0.07003891050583658	0.042801556420233464	0.08365758754863813	0.02529182879377432	0.033073929961089495	0.05642023346303502	0.02529182879377432	0.06809338521400778	0.06614785992217899	0.054474708171206226	0.08171206225680934	0.009727626459143969	0.02529182879377432	1.018579766536965	0.42996108949416345	7.139273932285557	-0.06439688715953308	45881.805	0.11284046692607004	0.482359065040427	0.17898832684824903	0.1245136186770428	0.9977237354085604	0.03501945525291829	0.20233463035019456	0.9688715953307393
train	JCSG-374280 A-0	0	160.0	0.01875	0.36875	0.125	0.04375	0.075	0.0375	0.025	0.13125	0.01875	0.04375	0.025	0.10625	0.0125	0.00625	0.06875	0.0125	0.075	0.075	0.03125	0.06875	0.00625	0.0125	0.9879374999999999	0.4	6.229012243609099	0.09687499999999998	13590.554999999998	0.1125	-1.56978877556028	0.125	0.11875	0.9633125	0.05625	0.25625	1.0150000000000001
train	JCSG-374285 A-0	0	229.0	0.026200873362445413	0.3799126637554585	0.13973799126637554	0.026200873362445413	0.039301310043668124	0.06550218340611354	0.03056768558951965	0.056768558951965066	0.034934497816593885	0.05240174672489083	0.06986899563318777	0.11353711790393013	0.021834061135371178	0.026200873362445413	0.039301310043668124	0.039301310043668124	0.09170305676855896	0.034934497816593885	0.03056768558951965	0.056768558951965066	0.008733624454148471	0.021834061135371178	1.0742794759825327	0.44541484716157204	10.202349734899265	-0.214410480349345	21507.629999999997	0.10480349344978165	14.666753886303535	0.13100436681222707	0.1965065502183406	0.9904366812227074	0.048034934497816595	0.1965065502183406	0.9118340611353712
train	JCSG-374295 A-0	0	204.0	0.024509803921568627	0.3872549019607843	0.049019607843137254	0.0	0.049019607843137254	0.0784313725490196	0.0392156862745098	0.04411764705882353	0.004901960784313725	0.12745098039215685	0.0784313725490196	0.11274509803921569	0.0196078431372549	0.03431372549019608	0.0392156862745098	0.00980392156862745	0.05392156862745098	0.0784313725490196	0.0392156862745098	0.07352941176470588	0.00980392156862745	0.058823529411764705	1.0365196078431371	0.49019607843137253	8.399351866499693	0.12549019607843134	19788.625	0.12745098039215685	1.1654297315484818	0.16176470588235295	0.13725490196078433	1.0601960784313726	0.0196078431372549	0.09313725490196079	0.9133823529411764
train	JCSG-374297 A-0	0	308.0	0.022727272727272728	0.3409090909090909	0.1461038961038961	0.006493506493506494	0.045454545454545456	0.07142857142857142	0.03571428571428571	0.06168831168831169	0.03571428571428571	0.03896103896103896	0.01948051948051948	0.11363636363636363	0.032467532467532464	0.02922077922077922	0.03571428571428571	0.02922077922077922	0.10064935064935066	0.03896103896103896	0.05844155844155844	0.05519480519480519	0.022727272727272728	0.022727272727272728	1.074512987012987	0.4675324675324675	8.127475894323425	-0.18084415584415586	29023.245	0.11688311688311688	3.5228623367675382	0.15584415584415584	0.15584415584415584	0.9937012987012988	0.03896103896103896	0.2077922077922078	0.9107467532467532
train	JCSG-374298 A-0	0	172.0	0.029069767441860465	0.3430232558139535	0.13372093023255813	0.0	0.05232558139534884	0.08139534883720931	0.029069767441860465	0.06976744186046512	0.023255813953488372	0.05813953488372093	0.046511627906976744	0.10465116279069768	0.046511627906976744	0.023255813953488372	0.040697674418604654	0.011627906976744186	0.05232558139534884	0.05813953488372093	0.05813953488372093	0.0755813953488372	0.023255813953488372	0.011627906976744186	1.0815697674418605	0.48255813953488375	5.0241520905048	0.08953488372093019	15650.185	0.13372093023255813	-5.1079084152443635	0.1511627906976744	0.12209302325581395	0.9891279069767441	0.046511627906976744	0.20348837209302326	0.9087790697674418
train	JCSG-374315 A-0	0	455.0	0.01098901098901099	0.36923076923076925	0.08131868131868132	0.002197802197802198	0.05274725274725275	0.07252747252747253	0.04395604395604396	0.08571428571428572	0.024175824175824177	0.054945054945054944	0.03736263736263736	0.10989010989010989	0.026373626373626374	0.03956043956043956	0.05274725274725275	0.03736263736263736	0.05934065934065934	0.05714285714285714	0.04395604395604396	0.06593406593406594	0.017582417582417582	0.035164835164835165	1.0262197802197803	0.4351648351648352	5.330132614733858	-0.18769230769230774	42635.43	0.12527472527472527	-10.433590224975013	0.17802197802197803	0.12087912087912088	1.001054945054945	0.02857142857142857	0.16703296703296702	0.9629670329670329
train	JCSG-374340 A-0	0	206.0	0.014563106796116505	0.441747572815534	0.06796116504854369	0.014563106796116505	0.07281553398058252	0.12135922330097088	0.04854368932038835	0.019417475728155338	0.019417475728155338	0.11165048543689321	0.10194174757281553	0.06796116504854369	0.05825242718446602	0.04854368932038835	0.009708737864077669	0.02912621359223301	0.02912621359223301	0.07766990291262135	0.019417475728155338	0.04854368932038835	0.0	0.03398058252427184	1.104126213592233	0.4368932038834951	4.567194171177166	-0.3155339805825243	20239.585	0.1941747572815534	-12.187294787790158	0.17475728155339806	0.15048543689320387	0.981504854368932	0.07281553398058252	0.08737864077669903	0.9060679611650486
train	JCSG-374357 A-0	0	422.0	0.011848341232227487	0.38388625592417064	0.07582938388625593	0.018957345971563982	0.052132701421800945	0.07345971563981042	0.04028436018957346	0.05924170616113744	0.02843601895734597	0.04739336492890995	0.08056872037914692	0.0971563981042654	0.02843601895734597	0.04739336492890995	0.04976303317535545	0.035545023696682464	0.05687203791469194	0.035545023696682464	0.052132701421800945	0.07345971563981042	0.011848341232227487	0.035545023696682464	1.0368246445497629	0.4099526066350711	8.472505434404233	-0.3744075829383886	40433.305	0.12559241706161137	7.586096050682968	0.17061611374407584	0.16587677725118483	1.0008056872037914	0.04739336492890995	0.13507109004739337	0.9526540284360189
train	JCSG-374358 A-0	0	152.0	0.019736842105263157	0.34868421052631576	0.1118421052631579	0.013157894736842105	0.03289473684210526	0.06578947368421052	0.0	0.09868421052631579	0.019736842105263157	0.03289473684210526	0.039473684210526314	0.10526315789473684	0.02631578947368421	0.046052631578947366	0.05263157894736842	0.05921052631578947	0.07236842105263158	0.02631578947368421	0.039473684210526314	0.13815789473684212	0.006578947368421052	0.013157894736842105	1.036578947368421	0.4342105263157895	8.605537035174358	-0.03947368421052629	13494.535	0.09868421052631579	2.582638094055472	0.17105263157894737	0.13157894736842105	1.0203947368421051	0.039473684210526314	0.21052631578947367	0.9366447368421053
train	JCSG-374365 A-0	0	213.0	0.014084507042253521	0.41784037558685444	0.06103286384976526	0.0	0.10328638497652583	0.11737089201877934	0.028169014084507043	0.06572769953051644	0.014084507042253521	0.06103286384976526	0.03286384976525822	0.08450704225352113	0.014084507042253521	0.04225352112676056	0.03286384976525822	0.04225352112676056	0.051643192488262914	0.03755868544600939	0.07981220657276995	0.0892018779342723	0.004694835680751174	0.03755868544600939	1.0435680751173708	0.38028169014084506	3.91716377116554	-0.5056338028169014	20125.39	0.22065727699530516	-28.328622696855263	0.20187793427230047	0.09859154929577464	0.9835211267605635	0.014084507042253521	0.1267605633802817	0.9595305164319249
train	JCSG-374367 A-0	0	231.0	0.021645021645021644	0.3939393939393939	0.0735930735930736	0.030303030303030304	0.030303030303030304	0.06493506493506493	0.05627705627705628	0.07792207792207792	0.03463203463203463	0.05194805194805195	0.11255411255411256	0.0735930735930736	0.017316017316017316	0.05194805194805195	0.021645021645021644	0.06060606060606061	0.05194805194805195	0.05194805194805195	0.047619047619047616	0.06060606060606061	0.012987012987012988	0.017316017316017316	1.032900432900433	0.36363636363636365	10.25027826627225	-0.5190476190476191	21984.739999999998	0.09523809523809523	17.633750576858972	0.21212121212121213	0.19913419913419914	0.9990476190476191	0.047619047619047616	0.15151515151515152	0.9622510822510822
train	JCSG-374370 A-0	0	186.0	0.021505376344086023	0.3978494623655914	0.06989247311827956	0.016129032258064516	0.08064516129032258	0.03225806451612903	0.043010752688172046	0.03763440860215054	0.03225806451612903	0.0967741935483871	0.053763440860215055	0.06451612903225806	0.03225806451612903	0.03763440860215054	0.05913978494623656	0.10752688172043011	0.03225806451612903	0.03225806451612903	0.04838709677419355	0.05913978494623656	0.021505376344086023	0.043010752688172046	1.0252150537634408	0.43010752688172044	5.9082102196117665	-0.32903225806451614	18204.964999999997	0.11290322580645161	-3.729728740332014	0.22580645161290322	0.11827956989247312	1.05	0.04838709677419355	0.10752688172043011	0.955752688172043
train	JCSG-374377 A-0	0	395.0	0.010126582278481013	0.43291139240506327	0.11139240506329114	0.002531645569620253	0.06835443037974684	0.0810126582278481	0.05063291139240506	0.060759493670886074	0.035443037974683546	0.035443037974683546	0.017721518987341773	0.11392405063291139	0.030379746835443037	0.02278481012658228	0.05569620253164557	0.03291139240506329	0.12151898734177215	0.05569620253164557	0.030379746835443037	0.04556962025316456	0.010126582278481013	0.017721518987341773	1.0615443037974683	0.4151898734177215	6.894378404105747	-0.4683544303797469	37879.56	0.14936708860759493	-0.7030457396694487	0.14177215189873418	0.17468354430379746	0.9538987341772153	0.03291139240506329	0.17215189873417722	0.9445316455696202
train	JCSG-374379 A-0	0	284.0	0.02112676056338028	0.3908450704225352	0.1056338028169014	0.007042253521126761	0.07394366197183098	0.05985915492957746	0.03169014084507042	0.07746478873239436	0.03169014084507042	0.04929577464788732	0.03169014084507042	0.11971830985915492	0.01056338028169014	0.03873239436619718	0.04929577464788732	0.03169014084507042	0.08098591549295775	0.06338028169014084	0.03169014084507042	0.06338028169014084	0.017605633802816902	0.02464788732394366	1.028732394366197	0.4225352112676056	6.239524882290893	-0.27535211267605636	26340.525	0.13380281690140844	-3.9588247325179395	0.16549295774647887	0.1443661971830986	0.9816901408450704	0.017605633802816902	0.18309859154929578	0.9735563380281691
train	JCSG-374385 A-0	0	259.0	0.015444015444015444	0.3938223938223938	0.10810810810810811	0.007722007722007722	0.05405405405405406	0.06563706563706563	0.05405405405405406	0.07722007722007722	0.019305019305019305	0.04633204633204633	0.03474903474903475	0.10810810810810811	0.02702702702702703	0.04247104247104247	0.08108108108108109	0.07335907335907337	0.03474903474903475	0.05019305019305019	0.023166023166023165	0.05405405405405406	0.011583011583011582	0.02702702702702703	1.0338610038610039	0.4362934362934363	4.473384910628078	-0.17760617760617767	23802.64	0.11969111969111969	-11.925348638626048	0.1891891891891892	0.0888030888030888	0.9785714285714286	0.03474903474903475	0.18532818532818532	0.9735135135135136
train	JCSG-374388 A-0	0	198.0	0.015151515151515152	0.41414141414141414	0.045454545454545456	0.050505050505050504	0.045454545454545456	0.05555555555555555	0.030303030303030304	0.050505050505050504	0.03535353535353535	0.0707070707070707	0.12121212121212122	0.06060606060606061	0.020202020202020204	0.06060606060606061	0.03535353535353535	0.045454545454545456	0.050505050505050504	0.06060606060606061	0.06565656565656566	0.06060606060606061	0.010101010101010102	0.025252525252525252	1.002121212121212	0.32323232323232326	9.753595869438985	-0.6166666666666666	19036.235	0.10101010101010101	15.29762479408858	0.23232323232323232	0.20707070707070707	1.004141414141414	0.0707070707070707	0.09595959595959595	0.990959595959596
train	JCSG-374398 A-0	0	352.0	0.011363636363636364	0.375	0.08806818181818182	0.014204545454545454	0.048295454545454544	0.07386363636363637	0.036931818181818184	0.07386363636363637	0.019886363636363636	0.05113636363636364	0.028409090909090908	0.07102272727272728	0.04261363636363636	0.048295454545454544	0.05397727272727273	0.05113636363636364	0.05965909090909091	0.05965909090909091	0.056818181818181816	0.08806818181818182	0.014204545454545454	0.019886363636363636	1.0288068181818182	0.4119318181818182	4.894840195246057	-0.21221590909090915	32550.144999999997	0.12215909090909091	-10.52330201749669	0.2159090909090909	0.10795454545454546	1.002159090909091	0.056818181818181816	0.16193181818181818	0.9610511363636364
train	JCSG-374406 A-0	0	168.0	0.02976190476190476	0.35714285714285715	0.07738095238095238	0.011904761904761904	0.03571428571428571	0.05357142857142857	0.011904761904761904	0.05357142857142857	0.05357142857142857	0.05357142857142857	0.03571428571428571	0.125	0.02976190476190476	0.023809523809523808	0.03571428571428571	0.05357142857142857	0.047619047619047616	0.09523809523809523	0.09523809523809523	0.07738095238095238	0.023809523809523808	0.005952380952380952	1.033095238095238	0.40476190476190477	7.284008642372034	-0.058928571428571455	15485.835	0.08928571428571429	1.024496074015687	0.26785714285714285	0.13690476190476192	1.0283333333333333	0.041666666666666664	0.13095238095238096	0.9366071428571429
train	JCSG-374415 A-0	0	238.0	0.02100840336134454	0.39915966386554624	0.04201680672268908	0.008403361344537815	0.037815126050420166	0.08403361344537816	0.0546218487394958	0.0546218487394958	0.02100840336134454	0.09243697478991597	0.07983193277310924	0.07142857142857142	0.04201680672268908	0.0546218487394958	0.029411764705882353	0.025210084033613446	0.07563025210084033	0.06722689075630252	0.03361344537815126	0.05042016806722689	0.004201680672268907	0.07142857142857142	1.0266806722689075	0.42857142857142855	9.594100753204675	-0.43907563025210083	23862.125	0.12184873949579832	9.064904819782914	0.18067226890756302	0.17647058823529413	1.0247058823529411	0.05042016806722689	0.09663865546218488	0.9500420168067227
train	JCSG-374424 A-0	0	208.0	0.02403846153846154	0.3942307692307692	0.038461538461538464	0.009615384615384616	0.04326923076923077	0.08653846153846154	0.04807692307692308	0.02403846153846154	0.004807692307692308	0.09134615384615384	0.11057692307692307	0.13942307692307693	0.02403846153846154	0.12980769230769232	0.019230769230769232	0.019230769230769232	0.04326923076923077	0.07211538461538461	0.019230769230769232	0.038461538461538464	0.009615384615384616	0.028846153846153848	1.0432692307692308	0.4182692307692308	9.480561863303436	-0.39903846153846156	20578.105	0.12980769230769232	5.109503120503387	0.2403846153846154	0.15865384615384615	1.0072115384615385	0.03365384615384615	0.0625	0.9608653846153847
train	JCSG-374429 A-0	0	126.0	0.031746031746031744	0.38095238095238093	0.10317460317460317	0.007936507936507936	0.07142857142857142	0.05555555555555555	0.007936507936507936	0.07936507936507936	0.03968253968253968	0.05555555555555555	0.03968253968253968	0.047619047619047616	0.015873015873015872	0.007936507936507936	0.07142857142857142	0.015873015873015872	0.07142857142857142	0.05555555555555555	0.0873015873015873	0.09523809523809523	0.007936507936507936	0.06349206349206349	0.9908730158730158	0.3968253968253968	6.666174091791466	-0.38333333333333336	11545.775	0.12698412698412698	-0.9113969635594508	0.16666666666666666	0.15079365079365079	0.9979365079365079	0.023809523809523808	0.18253968253968253	0.9882539682539683
train	JCSG-374441 A-0	0	171.0	0.03508771929824561	0.3567251461988304	0.023391812865497075	0.011695906432748537	0.05847953216374269	0.05263157894736842	0.07017543859649122	0.029239766081871343	0.04678362573099415	0.08187134502923976	0.0935672514619883	0.09941520467836257	0.017543859649122806	0.06432748538011696	0.03508771929824561	0.03508771929824561	0.03508771929824561	0.04678362573099415	0.06432748538011696	0.03508771929824561	0.023391812865497075	0.07602339181286549	1.006140350877193	0.4269005847953216	8.820623518696635	-0.48479532163742695	17655.36	0.1111111111111111	4.776315100929988	0.21052631578947367	0.17543859649122806	1.0546198830409357	0.029239766081871343	0.05263157894736842	0.9647368421052631
train	JCSG-374451 A-0	0	427.0	0.0117096018735363	0.405152224824356	0.05620608899297424	0.00702576112412178	0.08196721311475409	0.03981264637002342	0.05620608899297424	0.06323185011709602	0.01639344262295082	0.05620608899297424	0.0585480093676815	0.05620608899297424	0.03747072599531616	0.03981264637002342	0.02810304449648712	0.053864168618266976	0.0702576112412178	0.07259953161592506	0.04918032786885246	0.07962529274004684	0.0234192037470726	0.053864168618266976	1.0094613583138174	0.41920374707259955	8.530679170213332	-0.4566744730679157	41878.04	0.12177985948477751	4.525870732046506	0.2154566744730679	0.1451990632318501	1.0340046838407493	0.04449648711943794	0.11943793911007025	0.9828103044496488
train	JCSG-374487 A-0	0	139.0	0.04316546762589928	0.3597122302158273	0.09352517985611511	0.014388489208633094	0.06474820143884892	0.07194244604316546	0.02877697841726619	0.08633093525179857	0.014388489208633094	0.02158273381294964	0.02877697841726619	0.10071942446043165	0.03597122302158273	0.007194244604316547	0.050359712230215826	0.02158273381294964	0.06474820143884892	0.05755395683453238	0.07194244604316546	0.11510791366906475	0.02158273381294964	0.02877697841726619	1.033884892086331	0.4460431654676259	4.586881495287906	0.01942446043165467	12700.42	0.1366906474820144	-5.6557043307961905	0.15827338129496402	0.1079136690647482	1.012230215827338	0.050359712230215826	0.17985611510791366	0.9453237410071943
train	JCSG-374501 A-0	0	304.0	0.01644736842105263	0.34868421052631576	0.0625	0.013157894736842105	0.05592105263157895	0.05592105263157895	0.049342105263157895	0.049342105263157895	0.03289473684210526	0.08223684210526316	0.06578947368421052	0.1118421052631579	0.02631578947368421	0.05921052631578947	0.01644736842105263	0.0625	0.049342105263157895	0.04276315789473684	0.049342105263157895	0.05921052631578947	0.013157894736842105	0.04276315789473684	1.0414144736842104	0.4473684210526316	7.9109416753650885	-0.20625000000000002	29796.245000000003	0.1118421052631579	3.210466694882264	0.2138157894736842	0.14802631578947367	1.0541447368421053	0.039473684210526314	0.1118421052631579	0.9296381578947369
train	JCSG-374503 A-0	0	311.0	0.01929260450160772	0.3890675241157556	0.0932475884244373	0.003215434083601286	0.05787781350482315	0.06752411575562701	0.02572347266881029	0.05466237942122187	0.04180064308681672	0.04823151125401929	0.03858520900321544	0.15755627009646303	0.04501607717041801	0.022508038585209004	0.05144694533762058	0.06109324758842444	0.06109324758842444	0.05144694533762058	0.04501607717041801	0.03215434083601286	0.00964630225080386	0.03215434083601286	1.0656270096463023	0.4437299035369775	6.319155607037467	-0.2337620578778135	29655.25	0.12540192926045016	-4.967354569244094	0.18006430868167203	0.1414790996784566	0.9877813504823151	0.04823151125401929	0.14790996784565916	0.9318649517684887
train	JCSG-374509 A-0	0	283.0	0.02120141342756184	0.4028268551236749	0.11307420494699646	0.007067137809187279	0.09187279151943463	0.053003533568904596	0.04240282685512368	0.053003533568904596	0.0176678445229682	0.0353356890459364	0.02120141342756184	0.0812720848056537	0.0176678445229682	0.024734982332155476	0.09540636042402827	0.028268551236749116	0.07773851590106007	0.0353356890459364	0.0636042402826855	0.09187279151943463	0.014134275618374558	0.0353356890459364	1.0163957597173143	0.43109540636042404	4.593039592187897	-0.2597173144876325	26323.57	0.14487632508833923	-11.920285760511728	0.1519434628975265	0.1166077738515901	0.9891166077738517	0.024734982332155476	0.16607773851590105	0.974416961130742
train	JCSG-375556 A-0	0	361.0	0.0110803324099723	0.4099722991689751	0.024930747922437674	0.019390581717451522	0.05263157894736842	0.07756232686980609	0.038781163434903045	0.04986149584487535	0.01662049861495845	0.11911357340720222	0.09141274238227147	0.0997229916897507	0.013850415512465374	0.0664819944598338	0.04986149584487535	0.024930747922437674	0.04155124653739612	0.07202216066481995	0.030470914127423823	0.055401662049861494	0.0110803324099723	0.0443213296398892	1.0069252077562327	0.407202216066482	7.695540739731929	-0.24265927977839333	35111.02	0.13019390581717452	2.168471146568983	0.19390581717451524	0.14958448753462603	1.0261218836565098	0.0332409972299169	0.07479224376731301	0.9705817174515236
train	JCSG-375560 A-0	0	397.0	0.012594458438287154	0.3853904282115869	0.07304785894206549	0.0	0.07052896725440806	0.05289672544080604	0.05037783375314862	0.055415617128463476	0.015113350125944584	0.08312342569269521	0.06297229219143577	0.08816120906801007	0.017632241813602016	0.07052896725440806	0.03526448362720403	0.042821158690176324	0.0654911838790932	0.055415617128463476	0.037783375314861464	0.05793450881612091	0.010075566750629723	0.055415617128463476	1.0171536523929472	0.4357682619647355	8.75646334111212	-0.38942065491183886	38541.25	0.12342569269521411	3.3778577812366564	0.20654911838790932	0.14357682619647355	1.0256926952141057	0.017632241813602016	0.12846347607052896	0.9717632241813601
train	JCSG-375563 A-0	0	395.0	0.027848101265822784	0.38734177215189874	0.08860759493670886	0.005063291139240506	0.053164556962025315	0.09367088607594937	0.04556962025316456	0.04810126582278481	0.027848101265822784	0.06835443037974684	0.04810126582278481	0.1189873417721519	0.035443037974683546	0.020253164556962026	0.020253164556962026	0.053164556962025315	0.05822784810126582	0.060759493670886074	0.0379746835443038	0.04810126582278481	0.012658227848101266	0.05569620253164557	1.0788354430379747	0.47341772151898737	5.029040637015394	-0.19139240506329117	38661.869999999995	0.1468354430379747	-13.466661844302912	0.17215189873417722	0.1341772151898734	1.0165316455696203	0.04050632911392405	0.13670886075949368	0.9052911392405063
train	JCSG-375575 A-0	0	393.0	0.015267175572519083	0.3231552162849873	0.089058524173028	0.017811704834605598	0.05597964376590331	0.022900763358778626	0.02544529262086514	0.058524173027989825	0.027989821882951654	0.0737913486005089	0.035623409669211195	0.13486005089058525	0.017811704834605598	0.06361323155216285	0.05343511450381679	0.04071246819338423	0.02544529262086514	0.089058524173028	0.08142493638676845	0.06615776081424936	0.0	0.020356234096692113	0.9937150127226463	0.42748091603053434	6.2726506068309975	0.18447837150127222	34796.42	0.07888040712468193	-4.6423956876055	0.2748091603053435	0.089058524173028	1.0361577608142494	0.035623409669211195	0.1475826972010178	0.979058524173028
train	JCSG-375579 A-0	0	392.0	0.015306122448979591	0.3826530612244898	0.03826530612244898	0.015306122448979591	0.04846938775510204	0.05102040816326531	0.058673469387755105	0.04336734693877551	0.015306122448979591	0.08928571428571429	0.07397959183673469	0.10459183673469388	0.015306122448979591	0.07908163265306123	0.04081632653061224	0.06377551020408163	0.02040816326530612	0.08418367346938775	0.025510204081632654	0.06377551020408163	0.01020408163265306	0.058673469387755105	1.0005102040816327	0.4387755102040816	6.76623961712625	-0.16326530612244905	38097.105	0.09948979591836735	-0.8158340552462562	0.25255102040816324	0.1096938775510204	1.0555867346938776	0.030612244897959183	0.08163265306122448	0.977704081632653
train	JCSG-375580 A-0	0	391.0	0.01278772378516624	0.3631713554987212	0.14578005115089515	0.01278772378516624	0.05370843989769821	0.03836317135549872	0.02557544757033248	0.09974424552429667	0.01278772378516624	0.03836317135549872	0.015345268542199489	0.11253196930946291	0.023017902813299233	0.017902813299232736	0.06649616368286446	0.028132992327365727	0.07161125319693094	0.08951406649616368	0.0639386189258312	0.0639386189258312	0.0076726342710997444	0.01278772378516624	1.0136317135549873	0.4296675191815857	6.661639186571947	0.08593350383631711	33438.62	0.09207161125319693	-1.0122650242128444	0.19948849104859334	0.09974424552429667	0.9751150895140664	0.03580562659846547	0.24552429667519182	0.9829667519181585
train	JCSG-375581 A-0	0	391.0	0.02557544757033248	0.35294117647058826	0.08184143222506395	0.005115089514066497	0.05115089514066496	0.04859335038363171	0.05370843989769821	0.07161125319693094	0.03324808184143223	0.0639386189258312	0.015345268542199489	0.08439897698209718	0.028132992327365727	0.023017902813299233	0.0639386189258312	0.05370843989769821	0.07672634271099744	0.043478260869565216	0.058823529411764705	0.06905370843989769	0.02557544757033248	0.04859335038363171	1.0126854219948849	0.45524296675191817	6.999128302649255	-0.15984654731457804	37732.71	0.09974424552429667	-0.005162568463802586	0.17902813299232737	0.12531969309462915	1.041841432225064	0.03324808184143223	0.1534526854219949	0.9502301790281329
train	JCSG-375588 A-0	0	390.0	0.020512820512820513	0.3871794871794872	0.08461538461538462	0.002564102564102564	0.05128205128205128	0.08461538461538462	0.038461538461538464	0.07179487179487179	0.028205128205128206	0.05641025641025641	0.05641025641025641	0.07948717948717948	0.038461538461538464	0.020512820512820513	0.05897435897435897	0.035897435897435895	0.05128205128205128	0.04871794871794872	0.05897435897435897	0.09230769230769231	0.010256410256410256	0.03076923076923077	1.0464871794871795	0.4307692307692308	5.630159536681348	-0.18358974358974361	36418.325	0.1358974358974359	-8.434360410123197	0.1641025641025641	0.1358974358974359	1.0002564102564102	0.041025641025641026	0.1564102564102564	0.9346153846153846
train	JCSG-375594 A-0	0	386.0	0.015544041450777202	0.36787564766839376	0.08031088082901554	0.0051813471502590676	0.054404145077720206	0.06217616580310881	0.046632124352331605	0.06994818652849741	0.04404145077720207	0.038860103626943004	0.04145077720207254	0.09326424870466321	0.025906735751295335	0.054404145077720206	0.06476683937823834	0.04922279792746114	0.054404145077720206	0.04145077720207254	0.046632124352331605	0.06476683937823834	0.02072538860103627	0.04145077720207254	1.0151554404145078	0.4119170984455959	6.557995646393745	-0.4494818652849741	36975.134999999995	0.11658031088082901	-4.036244953020862	0.19170984455958548	0.13989637305699482	0.9964248704663212	0.031088082901554404	0.15025906735751296	0.9810621761658032
train	JCSG-375595 A-0	0	377.0	0.013262599469496022	0.33687002652519893	0.11405835543766578	0.01856763925729443	0.058355437665782495	0.042440318302387266	0.023872679045092837	0.08488063660477453	0.03183023872679045	0.042440318302387266	0.013262599469496022	0.11936339522546419	0.021220159151193633	0.01856763925729443	0.06631299734748011	0.03183023872679045	0.07692307692307693	0.04774535809018567	0.05305039787798409	0.08222811671087533	0.01856763925729443	0.034482758620689655	1.0143501326259947	0.4562334217506631	6.77973791168968	0.04297082228116706	34372.96	0.10079575596816977	-1.3959436108111092	0.15119363395225463	0.1220159151193634	1.0178514588859418	0.03978779840848806	0.1989389920424403	0.9589389920424403
train	JCSG-375597 A-0	0	385.0	0.012987012987012988	0.38181818181818183	0.10649350649350649	0.005194805194805195	0.05714285714285714	0.08051948051948052	0.033766233766233764	0.06233766233766234	0.033766233766233764	0.05194805194805195	0.02857142857142857	0.12727272727272726	0.025974025974025976	0.03636363636363636	0.03896103896103896	0.03896103896103896	0.09090909090909091	0.046753246753246755	0.015584415584415584	0.06753246753246753	0.007792207792207792	0.04415584415584416	1.060831168831169	0.4649350649350649	6.453049191236636	-0.22441558441558443	36859.64	0.13766233766233765	-3.9877077995749772	0.13766233766233765	0.15324675324675324	1.0001298701298702	0.03116883116883117	0.16883116883116883	0.9269090909090909
train	JCSG-375598 A-0	0	385.0	0.012987012987012988	0.3948051948051948	0.11168831168831168	0.005194805194805195	0.0987012987012987	0.04155844155844156	0.03896103896103896	0.07272727272727272	0.012987012987012988	0.046753246753246755	0.04935064935064935	0.09090909090909091	0.03896103896103896	0.023376623376623377	0.06233766233766234	0.02857142857142857	0.05974025974025974	0.05454545454545454	0.04155844155844156	0.05974025974025974	0.02857142857142857	0.033766233766233764	1.0328051948051948	0.44935064935064933	4.788103938315872	-0.24285714285714285	35931.32	0.14025974025974025	-10.91394833492123	0.14805194805194805	0.12207792207792208	0.9803636363636363	0.04415584415584416	0.18441558441558442	0.9824155844155844
train	JCSG-375606 A-0	0	381.0	0.015748031496062992	0.3674540682414698	0.11548556430446194	0.007874015748031496	0.06299212598425197	0.06036745406824147	0.026246719160104987	0.03674540682414698	0.01837270341207349	0.07611548556430446	0.03937007874015748	0.15485564304461943	0.013123359580052493	0.05511811023622047	0.01837270341207349	0.06824146981627296	0.047244094488188976	0.07086614173228346	0.03937007874015748	0.03674540682414698	0.007874015748031496	0.04461942257217848	1.06246719160105	0.47506561679790027	4.755366060560211	-0.07060367454068243	35897.28	0.12335958005249344	-12.468931112520664	0.2335958005249344	0.10498687664041995	1.0243569553805776	0.02099737532808399	0.15223097112860892	0.9291338582677166
train	JCSG-375608 A-0	0	380.0	0.015789473684210527	0.3815789473684211	0.09473684210526316	0.015789473684210527	0.09473684210526316	0.060526315789473685	0.04473684210526316	0.07631578947368421	0.02631578947368421	0.042105263157894736	0.018421052631578946	0.11052631578947368	0.021052631578947368	0.02368421052631579	0.05263157894736842	0.02631578947368421	0.09736842105263158	0.031578947368421054	0.042105263157894736	0.060526315789473685	0.015789473684210527	0.04473684210526316	1.0259736842105263	0.4342105263157895	4.993480404541169	-0.31552631578947365	36364.595	0.15526315789473685	-12.829400178672309	0.12368421052631579	0.14210526315789473	0.9932368421052632	0.03684210526315789	0.17105263157894737	0.9687894736842105
train	JCSG-375609 A-0	0	380.0	0.013157894736842105	0.4368421052631579	0.03684210526315789	0.005263157894736842	0.05	0.08947368421052632	0.039473684210526314	0.05526315789473684	0.010526315789473684	0.09473684210526316	0.08947368421052632	0.08421052631578947	0.010526315789473684	0.05789473684210526	0.02894736842105263	0.02894736842105263	0.05526315789473684	0.09473684210526316	0.03684210526315789	0.07105263157894737	0.007894736842105263	0.05263157894736842	1.016763157894737	0.3973684210526316	8.37359637926517	-0.4142105263157895	36799.335	0.1394736842105263	2.845423976168604	0.21842105263157896	0.15526315789473685	1.0148947368421053	0.015789473684210527	0.09210526315789473	0.9697105263157895
train	JCSG-375611 A-0	0	379.0	0.0158311345646438	0.3403693931398417	0.1266490765171504	0.03430079155672823	0.044854881266490766	0.044854881266490766	0.052770448548812667	0.08179419525065963	0.04221635883905013	0.03430079155672823	0.018469656992084433	0.06068601583113457	0.013192612137203167	0.036939313984168866	0.08179419525065963	0.0316622691292876	0.07651715039577836	0.04221635883905013	0.06068601583113457	0.07651715039577836	0.005277044854881266	0.03430079155672823	0.9912401055408971	0.40369393139841686	7.822384964252632	-0.20184696569920843	34390.380000000005	0.08970976253298153	5.378120027618557	0.17150395778364116	0.13720316622691292	0.9944063324538258	0.047493403693931395	0.20844327176781002	0.9876781002638522
train	JCSG-375627 A-0	0	375.0	0.013333333333333334	0.3466666666666667	0.064	0.016	0.048	0.064	0.06133333333333333	0.064	0.010666666666666666	0.08533333333333333	0.072	0.08	0.021333333333333333	0.07466666666666667	0.024	0.032	0.034666666666666665	0.072	0.05333333333333334	0.08	0.0	0.042666666666666665	1.0142133333333332	0.43466666666666665	6.515926505544422	-0.059199999999999996	35181.63	0.112	-1.2862475281654753	0.232	0.11733333333333333	1.0431733333333333	0.037333333333333336	0.128	0.9583733333333333
train	JCSG-375628 A-0	0	370.0	0.01891891891891892	0.3837837837837838	0.05675675675675676	0.008108108108108109	0.05945945945945946	0.07837837837837838	0.04594594594594595	0.06756756756756757	0.03783783783783784	0.05405405405405406	0.06756756756756757	0.1	0.01891891891891892	0.02972972972972973	0.04594594594594595	0.010810810810810811	0.06756756756756757	0.05405405405405406	0.032432432432432434	0.0972972972972973	0.021621621621621623	0.04594594594594595	1.0291891891891891	0.44054054054054054	7.429383626319459	-0.2397297297297297	35962.744999999995	0.13783783783783785	2.2171902825381835	0.12702702702702703	0.17297297297297298	1.0193783783783785	0.02702702702702703	0.12432432432432433	0.946054054054054
train	JCSG-375630 A-0	0	332.0	0.012048192771084338	0.3885542168674699	0.10843373493975904	0.02710843373493976	0.045180722891566265	0.08132530120481928	0.03614457831325301	0.08734939759036145	0.02108433734939759	0.03313253012048193	0.02710843373493976	0.08132530120481928	0.015060240963855422	0.02108433734939759	0.04819277108433735	0.03313253012048193	0.09337349397590361	0.060240963855421686	0.05120481927710843	0.07530120481927711	0.02108433734939759	0.03313253012048193	1.0247891566265062	0.4036144578313253	6.839487227314048	-0.31686746987951814	30868.024999999998	0.12650602409638553	-0.6492937402534551	0.16566265060240964	0.14156626506024098	0.9853614457831325	0.04216867469879518	0.19578313253012047	0.9662048192771083
train	JCSG-375632 A-0	0	373.0	0.013404825737265416	0.43967828418230565	0.13404825737265416	0.013404825737265416	0.0938337801608579	0.11796246648793565	0.024128686327077747	0.045576407506702415	0.0160857908847185	0.05093833780160858	0.03485254691689008	0.10991957104557641	0.01876675603217158	0.01876675603217158	0.04289544235924933	0.021447721179624665	0.064343163538874	0.064343163538874	0.03485254691689008	0.06702412868632708	0.005361930294906166	0.021447721179624665	1.091608579088472	0.4316353887399464	4.091214482411353	-0.24798927613941021	34255.68	0.21179624664879357	-40.72791494283154	0.13941018766756033	0.11528150134048257	0.9391689008042895	0.032171581769437	0.17962466487935658	0.9300268096514744
train	JCSG-375635 A-0	0	372.0	0.013440860215053764	0.3736559139784946	0.11559139784946236	0.010752688172043012	0.07258064516129033	0.05913978494623656	0.04032258064516129	0.08602150537634409	0.04032258064516129	0.043010752688172046	0.024193548387096774	0.10483870967741936	0.016129032258064516	0.016129032258064516	0.0456989247311828	0.03763440860215054	0.07795698924731183	0.056451612903225805	0.0456989247311828	0.07795698924731183	0.008064516129032258	0.021505376344086023	1.036559139784946	0.4274193548387097	6.110931059383524	-0.14543010752688168	33933.735	0.13172043010752688	-7.568376924627465	0.15591397849462366	0.1424731182795699	0.9902956989247311	0.026881720430107527	0.20161290322580644	0.9530913978494624
train	JCSG-375640 A-0	0	369.0	0.01084010840108401	0.36314363143631434	0.08943089430894309	0.013550135501355014	0.05420054200542006	0.0921409214092141	0.03523035230352303	0.05962059620596206	0.016260162601626018	0.06775067750677506	0.07317073170731707	0.1111111111111111	0.016260162601626018	0.051490514905149054	0.03523035230352303	0.037940379403794036	0.032520325203252036	0.037940379403794036	0.06775067750677506	0.06233062330623306	0.01084010840108401	0.03523035230352303	1.0525745257452574	0.4281842818428184	4.727435873721684	-0.20921409214092138	34622.869999999995	0.14634146341463414	-13.758542875157616	0.1951219512195122	0.12195121951219512	1.0041192411924118	0.02981029810298103	0.14905149051490515	0.9360975609756098
train	JCSG-375644 A-0	0	368.0	0.01358695652173913	0.3804347826086957	0.021739130434782608	0.035326086956521736	0.06793478260869565	0.051630434782608696	0.07880434782608696	0.029891304347826088	0.029891304347826088	0.10054347826086957	0.11684782608695653	0.08695652173913043	0.01358695652173913	0.10326086956521739	0.03260869565217391	0.04076086956521739	0.024456521739130436	0.04619565217391304	0.051630434782608696	0.021739130434782608	0.019021739130434784	0.02717391304347826	1.004945652173913	0.3695652173913043	8.542312220574214	-0.5255434782608696	36966.755000000005	0.11956521739130435	10.182458555437087	0.2418478260869565	0.17119565217391305	1.024157608695652	0.04891304347826087	0.051630434782608696	0.9903804347826086
train	JCSG-375651 A-0	0	367.0	0.01907356948228883	0.39509536784741145	0.07084468664850137	0.013623978201634877	0.07356948228882834	0.07084468664850137	0.04087193460490463	0.05449591280653951	0.01907356948228883	0.05722070844686648	0.035422343324250684	0.11989100817438691	0.03814713896457766	0.04632152588555858	0.04087193460490463	0.05994550408719346	0.04087193460490463	0.07356948228882834	0.01907356948228883	0.08446866485013624	0.0027247956403269754	0.03814713896457766	1.0432152588555859	0.45231607629427795	4.291226455112084	-0.055585831062670316	34562.69	0.1444141689373297	-23.5213773431693	0.1989100817438692	0.09536784741144415	1.0174386920980927	0.051771117166212535	0.12534059945504086	0.9505722070844687
train	JCSG-375652 A-0	0	366.0	0.01366120218579235	0.3743169398907104	0.06830601092896176	0.01366120218579235	0.07377049180327869	0.07103825136612021	0.0546448087431694	0.09836065573770492	0.01092896174863388	0.06830601092896176	0.06284153005464481	0.09836065573770492	0.02459016393442623	0.02185792349726776	0.03551912568306011	0.03278688524590164	0.04918032786885246	0.04918032786885246	0.030054644808743168	0.07103825136612021	0.01092896174863388	0.0546448087431694	1.02551912568306	0.45081967213114754	4.75303870454903	-0.10054644808743173	34548.925	0.1448087431693989	-11.248492878741054	0.13387978142076504	0.12295081967213115	1.0167486338797813	0.03825136612021858	0.16666666666666666	0.9610109289617487
train	JCSG-375660 A-0	0	364.0	0.016483516483516484	0.37362637362637363	0.07142857142857142	0.02197802197802198	0.07142857142857142	0.08516483516483517	0.054945054945054944	0.038461538461538464	0.02197802197802198	0.06318681318681318	0.038461538461538464	0.11813186813186813	0.03571428571428571	0.04945054945054945	0.019230769230769232	0.0521978021978022	0.04945054945054945	0.057692307692307696	0.04395604395604396	0.07967032967032966	0.0027472527472527475	0.024725274725274724	1.0670054945054945	0.45054945054945056	4.38458559073555	-0.03131868131868133	34892.215	0.1565934065934066	-23.363791007250306	0.2032967032967033	0.10989010989010989	1.029065934065934	0.057692307692307696	0.10989010989010989	0.9139835164835165
train	JCSG-375661 A-0	0	363.0	0.013774104683195593	0.3168044077134986	0.15151515151515152	0.008264462809917356	0.07162534435261708	0.049586776859504134	0.02203856749311295	0.10743801652892562	0.03305785123966942	0.06887052341597796	0.02203856749311295	0.10192837465564739	0.04132231404958678	0.027548209366391185	0.06060606060606061	0.024793388429752067	0.05785123966942149	0.030303030303030304	0.06060606060606061	0.03856749311294766	0.008264462809917356	0.013774104683195593	1.0407162534435261	0.4462809917355372	5.0659604595911025	0.0013774104683195398	31726.54	0.12121212121212122	-12.261740926795312	0.14325068870523416	0.11294765840220386	0.9656749311294767	0.049586776859504134	0.25895316804407714	0.9616804407713498
train	JCSG-375677 A-0	0	359.0	0.022284122562674095	0.43175487465181056	0.052924791086350974	0.0	0.07520891364902507	0.06963788300835655	0.03064066852367688	0.04456824512534819	0.016713091922005572	0.0947075208913649	0.08635097493036212	0.116991643454039	0.022284122562674095	0.04735376044568245	0.019498607242339833	0.022284122562674095	0.06406685236768803	0.0947075208913649	0.03899721448467967	0.052924791086350974	0.005571030640668524	0.04456824512534819	1.0378551532033427	0.4206128133704735	8.8329742457699	-0.3278551532033426	34694.13	0.14484679665738162	3.385914341749732	0.20334261838440112	0.1671309192200557	1.0089972144846797	0.022284122562674095	0.09749303621169916	0.9558774373259052
train	JCSG-375679 A-0	0	358.0	0.0111731843575419	0.3463687150837989	0.0670391061452514	0.01675977653631285	0.04748603351955307	0.06424581005586592	0.04189944134078212	0.05027932960893855	0.027932960893854747	0.07262569832402235	0.07262569832402235	0.11731843575418995	0.013966480446927373	0.0782122905027933	0.036312849162011177	0.025139664804469275	0.027932960893854747	0.07262569832402235	0.05027932960893855	0.055865921787709494	0.0111731843575419	0.05027932960893855	1.0127374301675978	0.4301675977653631	6.66732671292938	-0.18435754189944134	34030.115	0.11173184357541899	-1.848199572891744	0.22625698324022347	0.12849162011173185	1.0236592178770951	0.030726256983240222	0.11731843575418995	0.9727374301675978
train	JCSG-375682 A-0	0	357.0	0.014005602240896359	0.3585434173669468	0.10364145658263306	0.0028011204481792717	0.07563025210084033	0.036414565826330535	0.03081232492997199	0.056022408963585436	0.0392156862745098	0.03081232492997199	0.05042016806722689	0.11204481792717087	0.0196078431372549	0.03081232492997199	0.028011204481792718	0.0784313725490196	0.04201680672268908	0.047619047619047616	0.09243697478991597	0.06442577030812324	0.0196078431372549	0.0392156862745098	1.0370028011204482	0.42016806722689076	6.5088477295656135	-0.3722689075630252	33624.0	0.11204481792717087	-3.7341298832475758	0.24929971988795518	0.13165266106442577	1.023109243697479	0.022408963585434174	0.15966386554621848	0.9555182072829131
train	JCSG-375684 A-0	0	325.0	0.021538461538461538	0.3507692307692308	0.1476923076923077	0.003076923076923077	0.06461538461538462	0.04923076923076923	0.033846153846153845	0.09538461538461539	0.021538461538461538	0.046153846153846156	0.015384615384615385	0.09230769230769231	0.027692307692307693	0.03076923076923077	0.07692307692307693	0.021538461538461538	0.06769230769230769	0.055384615384615386	0.04	0.04923076923076923	0.036923076923076927	0.024615384615384615	1.0247692307692309	0.4584615384615385	5.017780874699045	-0.12769230769230774	29332.199999999997	0.11384615384615385	-8.410091470394718	0.1476923076923077	0.10461538461538461	0.9665846153846154	0.03076923076923077	0.24307692307692308	0.9858461538461538
train	JCSG-375687 A-0	0	355.0	0.014084507042253521	0.37464788732394366	0.11549295774647887	0.011267605633802818	0.059154929577464786	0.04225352112676056	0.022535211267605635	0.09295774647887324	0.028169014084507043	0.056338028169014086	0.022535211267605635	0.08450704225352113	0.01971830985915493	0.01971830985915493	0.03943661971830986	0.03380281690140845	0.08732394366197183	0.09014084507042254	0.0676056338028169	0.08450704225352113	0.008450704225352112	0.014084507042253521	1.0126197183098593	0.4056338028169014	8.552700849187943	-0.09267605633802818	31435.859999999997	0.10140845070422536	5.219327357367376	0.2112676056338028	0.13802816901408452	1.0011830985915493	0.030985915492957747	0.2084507042253521	0.970507042253521
train	JCSG-375689 A-0	0	355.0	0.011267605633802818	0.37746478873239436	0.09577464788732394	0.02535211267605634	0.0676056338028169	0.0647887323943662	0.04788732394366197	0.07323943661971831	0.036619718309859155	0.036619718309859155	0.061971830985915494	0.07887323943661972	0.02535211267605634	0.036619718309859155	0.02535211267605634	0.022535211267605635	0.0676056338028169	0.0676056338028169	0.04225352112676056	0.07887323943661972	0.011267605633802818	0.03380281690140845	1.0324507042253521	0.4084507042253521	7.314892675540711	-0.3273239436619719	33323.97	0.1323943661971831	1.7915070132556323	0.16901408450704225	0.16619718309859155	0.9910140845070423	0.05070422535211268	0.16901408450704225	0.9673521126760563
train	JCSG-375694 A-0	0	354.0	0.011299435028248588	0.4322033898305085	0.05367231638418079	0.002824858757062147	0.07062146892655367	0.07909604519774012	0.02824858757062147	0.05367231638418079	0.01694915254237288	0.09887005649717515	0.10451977401129943	0.1016949152542373	0.011299435028248588	0.059322033898305086	0.02824858757062147	0.03954802259887006	0.0423728813559322	0.06779661016949153	0.05084745762711865	0.03954802259887006	0.0	0.05084745762711865	1.0285593220338984	0.384180790960452	7.127450084810758	-0.543502824858757	34005.905	0.1497175141242938	0.35493266105451937	0.2175141242937853	0.1638418079096045	0.9934745762711864	0.014124293785310734	0.10734463276836158	0.9740112994350283
train	JCSG-375701 A-0	0	352.0	0.019886363636363636	0.3465909090909091	0.07670454545454546	0.017045454545454544	0.056818181818181816	0.06534090909090909	0.03409090909090909	0.06534090909090909	0.022727272727272728	0.07670454545454546	0.0625	0.09090909090909091	0.022727272727272728	0.048295454545454544	0.02556818181818182	0.03125	0.03409090909090909	0.07102272727272728	0.07670454545454546	0.0625	0.008522727272727272	0.05113636363636364	1.0178125	0.42329545454545453	5.423887438850419	-0.15511363636363634	32888.615	0.12215909090909091	-7.325697093979201	0.22727272727272727	0.11931818181818182	1.0264204545454545	0.03977272727272727	0.14204545454545456	0.9627840909090909
train	JCSG-375702 A-0	0	352.0	0.014204545454545454	0.3494318181818182	0.17613636363636365	0.005681818181818182	0.06818181818181818	0.056818181818181816	0.022727272727272728	0.07386363636363637	0.022727272727272728	0.03977272727272727	0.008522727272727272	0.14204545454545456	0.02556818181818182	0.02556818181818182	0.03409090909090909	0.05965909090909091	0.056818181818181816	0.06534090909090909	0.036931818181818184	0.0625	0.005681818181818182	0.011363636363636364	1.0807102272727271	0.48579545454545453	4.372540698605518	0.14517045454545452	30729.995000000003	0.125	-19.189583319637745	0.1875	0.08806818181818182	0.9824431818181818	0.03125	0.25	0.9242045454545454
train	JCSG-375707 A-0	0	349.0	0.017191977077363897	0.3753581661891118	0.12034383954154727	0.0028653295128939827	0.10888252148997135	0.06017191977077364	0.034383954154727794	0.07163323782234957	0.022922636103151862	0.054441260744985676	0.022922636103151862	0.07736389684813753	0.011461318051575931	0.045845272206303724	0.045845272206303724	0.03151862464183381	0.06017191977077364	0.045845272206303724	0.06876790830945559	0.0659025787965616	0.02005730659025788	0.02865329512893983	1.0264183381088825	0.41260744985673353	4.2005256110814075	-0.38051575931232096	32053.35	0.16905444126074498	-28.15211844815879	0.19197707736389685	0.10601719197707736	0.9766475644699141	0.014326647564469915	0.19197707736389685	0.9874498567335244
train	JCSG-375708 A-0	0	347.0	0.020172910662824207	0.35446685878962536	0.12968299711815562	0.011527377521613832	0.05763688760806916	0.037463976945244955	0.037463976945244955	0.1037463976945245	0.020172910662824207	0.043227665706051875	0.03170028818443804	0.1239193083573487	0.01729106628242075	0.023054755043227664	0.069164265129683	0.025936599423631124	0.06051873198847262	0.07204610951008646	0.05187319884726225	0.043227665706051875	0.020172910662824207	0.020172910662824207	1.0101440922190201	0.43515850144092216	7.149405161000421	-0.008357348703170045	30652.239999999998	0.09510086455331412	0.49322858901755495	0.1729106628242075	0.11239193083573487	0.9751873198847262	0.02881844380403458	0.2334293948126801	0.9912968299711816
train	JCSG-375709 A-0	0	347.0	0.01729106628242075	0.36023054755043227	0.12680115273775217	0.023054755043227664	0.043227665706051875	0.04899135446685879	0.01729106628242075	0.05763688760806916	0.03170028818443804	0.05187319884726225	0.05475504322766571	0.13256484149855907	0.025936599423631124	0.043227665706051875	0.043227665706051875	0.07780979827089338	0.0345821325648415	0.05763688760806916	0.05475504322766571	0.043227665706051875	0.002881844380403458	0.02881844380403458	1.0479827089337175	0.42939481268011526	7.268341291189544	-0.1314121037463977	31501.379999999997	0.09221902017291066	1.3290676968929702	0.2334293948126801	0.12103746397694524	1.0000864553314122	0.04899135446685879	0.1844380403458213	0.9488184438040346
train	JCSG-375716 A-0	0	345.0	0.017391304347826087	0.4028985507246377	0.057971014492753624	0.002898550724637681	0.03768115942028986	0.09565217391304348	0.05217391304347826	0.057971014492753624	0.02318840579710145	0.0782608695652174	0.057971014492753624	0.10144927536231885	0.02318840579710145	0.04927536231884058	0.04927536231884058	0.017391304347826087	0.05217391304347826	0.0927536231884058	0.04927536231884058	0.04927536231884058	0.011594202898550725	0.04057971014492753	1.0267826086956522	0.4144927536231884	5.680434658585749	-0.2626086956521739	32991.850000000006	0.13333333333333333	-6.161939657238811	0.20869565217391303	0.13333333333333333	0.9934202898550725	0.02608695652173913	0.11594202898550725	0.9607246376811593
train	JCSG-375719 A-0	0	343.0	0.01749271137026239	0.358600583090379	0.04664723032069971	0.037900874635568516	0.052478134110787174	0.07871720116618076	0.05830903790087463	0.07580174927113703	0.023323615160349854	0.06705539358600583	0.052478134110787174	0.10495626822157435	0.026239067055393587	0.043731778425655975	0.04081632653061224	0.011661807580174927	0.0728862973760933	0.04956268221574344	0.03206997084548105	0.0728862973760933	0.02040816326530612	0.03206997084548105	1.018542274052478	0.42857142857142855	6.8869659411647435	-0.07959183673469387	33220.78	0.13119533527696792	-0.5306804979270581	0.13702623906705538	0.14868804664723032	1.02533527696793	0.0641399416909621	0.12244897959183673	0.953527696793003
train	JCSG-375720 A-0	0	343.0	0.029154518950437316	0.37900874635568516	0.08163265306122448	0.0058309037900874635	0.0728862973760933	0.0728862973760933	0.037900874635568516	0.061224489795918366	0.026239067055393587	0.0728862973760933	0.05830903790087463	0.06997084548104957	0.026239067055393587	0.04956268221574344	0.037900874635568516	0.01749271137026239	0.04956268221574344	0.06997084548104957	0.04956268221574344	0.061224489795918366	0.0	0.07871720116618076	1.0137317784256559	0.42857142857142855	5.037021286944673	-0.3889212827988339	32697.889999999996	0.1457725947521866	-10.963189289519832	0.18658892128279883	0.13411078717201166	1.0018950437317784	0.03206997084548105	0.14285714285714285	0.9816618075801748
train	JCSG-375722 A-0	0	273.0	0.018315018315018316	0.39194139194139194	0.0989010989010989	0.018315018315018316	0.05128205128205128	0.07692307692307693	0.03296703296703297	0.06227106227106227	0.03296703296703297	0.054945054945054944	0.04395604395604396	0.08791208791208792	0.02564102564102564	0.018315018315018316	0.05128205128205128	0.02564102564102564	0.06593406593406594	0.07692307692307693	0.05128205128205128	0.08424908424908426	0.01098901098901099	0.029304029304029304	1.0385714285714285	0.4249084249084249	6.417669318319631	-0.12857142857142861	25282.690000000002	0.1282051282051282	-3.0525648160678074	0.17216117216117216	0.14285714285714285	0.9966666666666668	0.04395604395604396	0.16117216117216118	0.9441758241758241
train	JCSG-375723 A-0	0	342.0	0.017543859649122806	0.36257309941520466	0.06725146198830409	0.014619883040935672	0.05263157894736842	0.07309941520467836	0.03508771929824561	0.04678362573099415	0.02631578947368421	0.06725146198830409	0.05847953216374269	0.11988304093567251	0.023391812865497075	0.029239766081871343	0.03508771929824561	0.04678362573099415	0.049707602339181284	0.04678362573099415	0.06725146198830409	0.06140350877192982	0.014619883040935672	0.06432748538011696	1.0386842105263159	0.45321637426900585	6.244141190502362	-0.18187134502923977	33408.725	0.12573099415204678	-4.056736975171319	0.19005847953216373	0.13450292397660818	1.0434795321637427	0.038011695906432746	0.11403508771929824	0.9287426900584795
train	JCSG-375725 A-0	0	341.0	0.01466275659824047	0.3870967741935484	0.05571847507331378	0.017595307917888565	0.06744868035190615	0.07038123167155426	0.04398826979472141	0.07038123167155426	0.026392961876832845	0.05278592375366569	0.06451612903225806	0.093841642228739	0.03519061583577713	0.06451612903225806	0.04985337243401759	0.03519061583577713	0.0469208211143695	0.05278592375366569	0.02346041055718475	0.06158357771260997	0.011730205278592375	0.05571847507331378	1.0116715542521995	0.41055718475073316	5.636073279747927	-0.44105571847507336	32954.54	0.1378299120234604	-7.082611931630105	0.17595307917888564	0.1378299120234604	0.9946041055718475	0.05278592375366569	0.12609970674486803	0.9950439882697947
train	JCSG-375732 A-0	0	338.0	0.011834319526627219	0.363905325443787	0.038461538461538464	0.008875739644970414	0.05917159763313609	0.07100591715976332	0.05621301775147929	0.07100591715976332	0.04437869822485207	0.09763313609467456	0.0650887573964497	0.08579881656804733	0.026627218934911243	0.047337278106508875	0.04142011834319527	0.03254437869822485	0.023668639053254437	0.07100591715976332	0.05621301775147929	0.05917159763313609	0.011834319526627219	0.03254437869822485	1.013491124260355	0.40828402366863903	5.673827866542937	-0.1680473372781065	32179.835	0.1301775147928994	-10.545139414390569	0.20710059171597633	0.13313609467455623	1.0215384615384617	0.03550295857988166	0.10946745562130178	0.9644970414201184
train	JCSG-375735 A-0	0	337.0	0.01483679525222552	0.36795252225519287	0.09198813056379822	0.0	0.05341246290801187	0.06231454005934718	0.05934718100890208	0.04747774480712166	0.02373887240356083	0.07418397626112759	0.06528189910979229	0.08902077151335312	0.032640949554896145	0.03560830860534125	0.050445103857566766	0.050445103857566766	0.02967359050445104	0.05637982195845697	0.06824925816023739	0.04747774480712166	0.002967359050445104	0.05934718100890208	1.0396439169139466	0.456973293768546	5.873708444223994	-0.17744807121661724	32150.019999999997	0.11572700296735905	-5.147459665388965	0.21068249258160238	0.11869436201780416	1.0214540059347181	0.032640949554896145	0.1394658753709199	0.9401780415430266
train	JCSG-375737 A-0	0	336.0	0.01488095238095238	0.33630952380952384	0.10714285714285714	0.03869047619047619	0.05357142857142857	0.03869047619047619	0.01488095238095238	0.10119047619047619	0.020833333333333332	0.02976190476190476	0.017857142857142856	0.13988095238095238	0.017857142857142856	0.02976190476190476	0.05357142857142857	0.044642857142857144	0.0744047619047619	0.05357142857142857	0.0744047619047619	0.05952380952380952	0.002976190476190476	0.026785714285714284	0.9958333333333333	0.39880952380952384	7.304756415273341	-0.0324404761904762	29705.195	0.09226190476190477	1.2149525995706085	0.20238095238095238	0.1130952380952381	1.0018154761904763	0.05654761904761905	0.20833333333333334	0.9889285714285714
train	JCSG-375739 A-0	0	314.0	0.01592356687898089	0.37898089171974525	0.03184713375796178	0.03184713375796178	0.04777070063694268	0.05732484076433121	0.028662420382165606	0.0732484076433121	0.01910828025477707	0.0732484076433121	0.09554140127388536	0.12738853503184713	0.022292993630573247	0.08598726114649681	0.04777070063694268	0.03184713375796178	0.03503184713375796	0.06369426751592357	0.03503184713375796	0.04777070063694268	0.0031847133757961785	0.041401273885350316	0.9872611464968153	0.37579617834394907	8.744898133417397	-0.3356687898089172	29691.335	0.10509554140127389	9.063631775265847	0.21656050955414013	0.14968152866242038	1.0056687898089174	0.054140127388535034	0.10509554140127389	1.0102547770700636
train	JCSG-375745 A-0	0	271.0	0.02214022140221402	0.3726937269372694	0.11439114391143912	0.01107011070110701	0.06642066420664207	0.05166051660516605	0.02952029520295203	0.05166051660516605	0.03690036900369004	0.04428044280442804	0.01845018450184502	0.0959409594095941	0.014760147601476014	0.033210332103321034	0.07011070110701106	0.033210332103321034	0.06642066420664207	0.06642066420664207	0.07380073800738007	0.06642066420664207	0.033210332103321034	0.02214022140221402	1.0198154981549816	0.42066420664206644	5.759050946204639	-0.24391143911439106	25207.100000000002	0.11808118081180811	-6.753934844132257	0.2066420664206642	0.12177121771217712	0.9944280442804428	0.025830258302583026	0.16605166051660517	0.9723247232472325
train	JCSG-375747 A-0	0	334.0	0.017964071856287425	0.39820359281437123	0.1377245508982036	0.011976047904191617	0.06287425149700598	0.0748502994011976	0.03592814371257485	0.0748502994011976	0.020958083832335328	0.03293413173652695	0.023952095808383235	0.11077844311377245	0.011976047904191617	0.017964071856287425	0.05688622754491018	0.017964071856287425	0.10179640718562874	0.059880239520958084	0.03293413173652695	0.05389221556886228	0.038922155688622756	0.020958083832335328	1.050688622754491	0.4431137724550898	6.40764903484732	-0.2838323353293414	31272.585000000003	0.1377245508982036	-2.4904553199345116	0.12874251497005987	0.1467065868263473	0.9627245508982036	0.023952095808383235	0.2125748502994012	0.9570359281437125
train	JCSG-375749 A-0	0	334.0	0.014970059880239521	0.3532934131736527	0.08383233532934131	0.005988023952095809	0.07784431137724551	0.06287425149700598	0.04790419161676647	0.08982035928143713	0.020958083832335328	0.08383233532934131	0.04790419161676647	0.07784431137724551	0.03293413173652695	0.020958083832335328	0.04790419161676647	0.0029940119760479044	0.04790419161676647	0.0658682634730539	0.07784431137724551	0.0688622754491018	0.011976047904191617	0.023952095808383235	1.0205389221556886	0.4311377245508982	4.6796446544537895	0.017365269461077824	30386.875000000004	0.1407185628742515	-13.432213831620842	0.16766467065868262	0.11676646706586827	1.002634730538922	0.038922155688622756	0.17365269461077845	0.9609880239520959
train	JCSG-375753 A-0	0	260.0	0.019230769230769232	0.3384615384615385	0.09230769230769231	0.007692307692307693	0.08461538461538462	0.04230769230769231	0.05384615384615385	0.06923076923076923	0.057692307692307696	0.07307692307692308	0.038461538461538464	0.07307692307692308	0.015384615384615385	0.026923076923076925	0.019230769230769232	0.038461538461538464	0.06923076923076923	0.046153846153846156	0.03461538461538462	0.1	0.03076923076923077	0.026923076923076925	1.0396923076923077	0.4653846153846154	6.7943594716269535	-0.10961538461538463	24990.964999999997	0.12692307692307692	-1.524199302561712	0.14615384615384616	0.16538461538461538	1.0488461538461538	0.023076923076923078	0.16153846153846155	0.9297307692307691
train	JCSG-375756 A-0	0	331.0	0.012084592145015106	0.3685800604229607	0.1027190332326284	0.00906344410876133	0.03927492447129909	0.04833836858006042	0.0513595166163142	0.06948640483383686	0.021148036253776436	0.04229607250755287	0.015105740181268883	0.09063444108761329	0.021148036253776436	0.02416918429003021	0.0634441087613293	0.054380664652567974	0.06646525679758308	0.08157099697885196	0.09063444108761329	0.07854984894259819	0.01812688821752266	0.012084592145015106	1.0142598187311178	0.4169184290030212	6.86832093340693	-0.04108761329305136	30082.350000000002	0.08761329305135952	-0.4745731215708311	0.25075528700906347	0.1027190332326284	1.0186102719033232	0.030211480362537766	0.17220543806646527	0.9569788519637462
train	JCSG-375761 A-0	0	328.0	0.018292682926829267	0.32621951219512196	0.09146341463414634	0.003048780487804878	0.039634146341463415	0.04878048780487805	0.057926829268292686	0.07317073170731707	0.03048780487804878	0.06707317073170732	0.042682926829268296	0.11585365853658537	0.018292682926829267	0.04573170731707317	0.06402439024390244	0.04878048780487805	0.03048780487804878	0.051829268292682924	0.06707317073170732	0.07317073170731707	0.009146341463414634	0.021341463414634148	1.0209146341463415	0.45426829268292684	6.508791720161034	0.12103658536585364	29962.655	0.08841463414634146	-2.6962763654131123	0.21341463414634146	0.10365853658536585	1.0339634146341463	0.021341463414634148	0.16463414634146342	0.9434146341463414
train	JCSG-375762 A-0	0	328.0	0.01524390243902439	0.42073170731707316	0.051829268292682924	0.01524390243902439	0.039634146341463415	0.0975609756097561	0.04878048780487805	0.0701219512195122	0.03353658536585366	0.07621951219512195	0.07317073170731707	0.09146341463414634	0.024390243902439025	0.03353658536585366	0.03048780487804878	0.057926829268292686	0.0701219512195122	0.051829268292682924	0.042682926829268296	0.057926829268292686	0.01524390243902439	0.018292682926829267	1.0521646341463415	0.38414634146341464	8.148420414676703	-0.4460365853658536	31928.775	0.13719512195121952	4.440648414248713	0.18597560975609756	0.17682926829268292	0.9998170731707317	0.039634146341463415	0.12195121951219512	0.9328353658536587
train	JCSG-375763 A-0	0	328.0	0.01524390243902439	0.38109756097560976	0.11585365853658537	0.012195121951219513	0.039634146341463415	0.07317073170731707	0.027439024390243903	0.07317073170731707	0.018292682926829267	0.04878048780487805	0.027439024390243903	0.0975609756097561	0.04878048780487805	0.03048780487804878	0.04878048780487805	0.021341463414634148	0.08231707317073171	0.08841463414634146	0.051829268292682924	0.054878048780487805	0.006097560975609756	0.03353658536585366	1.0394512195121952	0.4329268292682927	7.085869206007266	-0.14634146341463414	30023.545	0.11280487804878049	0.2583735625333148	0.19207317073170732	0.12804878048780488	0.9771341463414634	0.06097560975609756	0.18902439024390244	0.9569817073170731
train	JCSG-375764 A-0	0	328.0	0.024390243902439025	0.3780487804878049	0.054878048780487805	0.003048780487804878	0.04573170731707317	0.051829268292682924	0.057926829268292686	0.03353658536585366	0.027439024390243903	0.0701219512195122	0.042682926829268296	0.14329268292682926	0.012195121951219513	0.039634146341463415	0.03353658536585366	0.07621951219512195	0.036585365853658534	0.09146341463414634	0.10975609756097561	0.039634146341463415	0.0	0.03048780487804878	1.0235365853658538	0.40853658536585363	6.235238685170686	-0.10426829268292681	31113.635000000002	0.0975609756097561	-3.936072118567292	0.3170731707317073	0.10670731707317073	1.0478658536585366	0.01524390243902439	0.08841463414634146	0.9390243902439024
train	JCSG-375768 A-0	0	253.0	0.023715415019762844	0.34782608695652173	0.1067193675889328	0.011857707509881422	0.06324110671936758	0.05928853754940711	0.06324110671936758	0.07114624505928854	0.03557312252964427	0.039525691699604744	0.043478260869565216	0.09486166007905138	0.03162055335968379	0.03162055335968379	0.05138339920948617	0.019762845849802372	0.06324110671936758	0.04743083003952569	0.04743083003952569	0.07114624505928854	0.015810276679841896	0.03162055335968379	1.039169960474308	0.45454545454545453	6.5972285930351555	-0.11778656126482212	23797.86	0.1225296442687747	-1.997049826776486	0.14624505928853754	0.1422924901185771	1.0003557312252964	0.043478260869565216	0.17786561264822134	0.9479446640316206
train	JCSG-375769 A-0	0	321.0	0.018691588785046728	0.3707165109034268	0.13395638629283488	0.003115264797507788	0.0529595015576324	0.06542056074766354	0.04984423676012461	0.0778816199376947	0.028037383177570093	0.04361370716510903	0.028037383177570093	0.1059190031152648	0.018691588785046728	0.024922118380062305	0.028037383177570093	0.03115264797507788	0.08722741433021806	0.0778816199376947	0.0529595015576324	0.056074766355140186	0.01557632398753894	0.018691588785046728	1.0541433021806854	0.4423676012461059	7.304431076528437	-0.15763239875389412	29482.41	0.11838006230529595	1.0744611628863865	0.18691588785046728	0.14330218068535824	0.9857009345794393	0.021806853582554516	0.2118380062305296	0.9398130841121496
train	JCSG-375770 A-0	0	286.0	0.027972027972027972	0.35664335664335667	0.11538461538461539	0.013986013986013986	0.03496503496503497	0.08391608391608392	0.05244755244755245	0.05944055944055944	0.04895104895104895	0.06643356643356643	0.03146853146853147	0.0944055944055944	0.024475524475524476	0.03146853146853147	0.05944055944055944	0.03146853146853147	0.07342657342657342	0.04195804195804196	0.04895104895104895	0.038461538461538464	0.013986013986013986	0.03496503496503497	1.0505244755244756	0.4405594405594406	6.879733260707167	-0.23566433566433564	27287.105	0.11888111888111888	-0.8211702726007175	0.15384615384615385	0.15384615384615385	0.9891608391608391	0.038461538461538464	0.17482517482517482	0.9295804195804196
train	JCSG-375771 A-0	0	326.0	0.015337423312883436	0.35276073619631904	0.08895705521472393	0.018404907975460124	0.03987730061349693	0.0705521472392638	0.027607361963190184	0.0705521472392638	0.03374233128834356	0.049079754601226995	0.012269938650306749	0.12883435582822086	0.024539877300613498	0.027607361963190184	0.046012269938650305	0.05828220858895705	0.08895705521472393	0.03680981595092025	0.07668711656441718	0.06748466257668712	0.015337423312883436	0.018404907975460124	1.0392638036809816	0.42024539877300615	6.89253215793669	-0.14202453987730063	30673.385000000002	0.11042944785276074	-0.5981707879039249	0.19938650306748465	0.13496932515337423	1.0229754601226995	0.04294478527607362	0.15950920245398773	0.9262576687116564
train	JCSG-375772 A-0	0	326.0	0.015337423312883436	0.34662576687116564	0.1196319018404908	0.009202453987730062	0.08895705521472393	0.05521472392638037	0.049079754601226995	0.06441717791411043	0.027607361963190184	0.06748466257668712	0.03374233128834356	0.07975460122699386	0.018404907975460124	0.03374233128834356	0.03987730061349693	0.024539877300613498	0.049079754601226995	0.05521472392638037	0.0736196319018405	0.08282208588957055	0.006134969325153374	0.02147239263803681	1.0380674846625766	0.4447852760736196	4.494669776077083	-0.0027607361963190575	29531.324999999997	0.1441717791411043	-17.98216603034805	0.18711656441717792	0.11042944785276074	1.0091104294478528	0.027607361963190184	0.18404907975460122	0.946042944785276
train	JCSG-375774 A-0	0	325.0	0.021538461538461538	0.3630769230769231	0.12307692307692308	0.009230769230769232	0.033846153846153845	0.08	0.027692307692307693	0.07692307692307693	0.04923076923076923	0.052307692307692305	0.03076923076923077	0.11384615384615385	0.018461538461538463	0.024615384615384615	0.06769230769230769	0.03076923076923077	0.07076923076923076	0.04923076923076923	0.027692307692307693	0.06461538461538462	0.024615384615384615	0.024615384615384615	1.0488307692307692	0.4492307692307692	6.958673350604383	-0.1436923076923077	30166.690000000002	0.11384615384615385	-0.3052797062473829	0.13230769230769232	0.15076923076923077	0.9820307692307692	0.027692307692307693	0.2	0.9377846153846153
train	JCSG-375775 A-0	0	324.0	0.012345679012345678	0.41358024691358025	0.07098765432098765	0.012345679012345678	0.037037037037037035	0.11419753086419752	0.033950617283950615	0.06790123456790123	0.012345679012345678	0.08024691358024691	0.07098765432098765	0.08641975308641975	0.040123456790123455	0.043209876543209874	0.07407407407407407	0.021604938271604937	0.05864197530864197	0.037037037037037035	0.030864197530864196	0.05864197530864197	0.006172839506172839	0.043209876543209874	1.0458641975308642	0.41975308641975306	5.214650494675239	-0.329320987654321	30963.004999999997	0.15123456790123457	-6.211155123355617	0.13271604938271606	0.1419753086419753	0.9734567901234568	0.05246913580246913	0.1388888888888889	0.9466049382716049
train	JCSG-375781 A-0	0	323.0	0.021671826625386997	0.38390092879256965	0.09287925696594428	0.009287925696594427	0.043343653250773995	0.07430340557275542	0.021671826625386997	0.030959752321981424	0.006191950464396285	0.07739938080495357	0.08668730650154799	0.11455108359133127	0.02786377708978328	0.08668730650154799	0.030959752321981424	0.05572755417956656	0.030959752321981424	0.06191950464396285	0.03715170278637771	0.018575851393188854	0.006191950464396285	0.08668730650154799	1.038482972136223	0.4458204334365325	7.2263835379712456	-0.4975232198142415	31536.96	0.11764705882352941	0.3123584733735001	0.24148606811145512	0.1238390092879257	1.0061300309597523	0.03715170278637771	0.1238390092879257	0.9706191950464396
train	JCSG-375782 A-0	0	323.0	0.021671826625386997	0.3157894736842105	0.09907120743034056	0.034055727554179564	0.03715170278637771	0.043343653250773995	0.018575851393188854	0.11455108359133127	0.02476780185758514	0.06191950464396285	0.034055727554179564	0.11455108359133127	0.018575851393188854	0.034055727554179564	0.04024767801857585	0.058823529411764705	0.03715170278637771	0.06501547987616099	0.04643962848297214	0.07430340557275542	0.021671826625386997	0.021671826625386997	1.003653250773994	0.43034055727554177	6.685260056208693	0.148297213622291	28531.799999999996	0.0804953560371517	-1.486156127157468	0.2043343653250774	0.09597523219814241	1.0282352941176471	0.05263157894736842	0.21362229102167182	0.9752941176470588
train	JCSG-375783 A-0	0	323.0	0.015479876160990712	0.33436532507739936	0.02786377708978328	0.006191950464396285	0.0804953560371517	0.04953560371517028	0.058823529411764705	0.07120743034055728	0.01238390092879257	0.12074303405572756	0.08978328173374613	0.11145510835913312	0.018575851393188854	0.07120743034055728	0.030959752321981424	0.009287925696594427	0.015479876160990712	0.058823529411764705	0.02786377708978328	0.06501547987616099	0.01238390092879257	0.06191950464396285	1.0000619195046438	0.47678018575851394	4.951209887179545	0.07306501547987619	31167.149999999994	0.13003095975232198	-7.17080938728423	0.16718266253869968	0.11764705882352941	1.0624767801857586	0.02476780185758514	0.09907120743034056	0.9702167182662539
train	JCSG-232312 A-0	0	316.0	0.015822784810126583	0.439873417721519	0.03481012658227848	0.03481012658227848	0.05063291139240506	0.06962025316455696	0.0379746835443038	0.04430379746835443	0.03481012658227848	0.0759493670886076	0.07911392405063292	0.060126582278481014	0.0189873417721519	0.05379746835443038	0.0379746835443038	0.04113924050632911	0.060126582278481014	0.10126582278481013	0.06962025316455696	0.0379746835443038	0.006329113924050633	0.05063291139240506	0.9871835443037974	0.3227848101265823	8.41750644280242	-0.7015822784810128	30776.725	0.12025316455696203	8.238452709363955	0.26582278481012656	0.17405063291139242	0.9938924050632911	0.05379746835443038	0.07911392405063292	1.0107911392405062
train	JCSG-232314 A-0	0	362.0	0.019337016574585635	0.39226519337016574	0.055248618784530384	0.0027624309392265192	0.06629834254143646	0.09668508287292818	0.049723756906077346	0.03867403314917127	0.03038674033149171	0.06906077348066299	0.07458563535911603	0.09668508287292818	0.008287292817679558	0.058011049723756904	0.027624309392265192	0.03591160220994475	0.03314917127071823	0.058011049723756904	0.06353591160220995	0.0856353591160221	0.013812154696132596	0.03591160220994475	1.0469060773480663	0.4143646408839779	4.760971813621073	-0.34696132596685086	35089.825	0.16298342541436464	-17.430231654646505	0.2154696132596685	0.13812154696132597	1.018425414364641	0.011049723756906077	0.09392265193370165	0.9370718232044198
train	JCSG-232326 A-0	0	398.0	0.01507537688442211	0.46984924623115576	0.05025125628140704	0.017587939698492462	0.04522613065326633	0.08542713567839195	0.03768844221105527	0.05527638190954774	0.01256281407035176	0.04020100502512563	0.11055276381909548	0.052763819095477386	0.04271356783919598	0.052763819095477386	0.04522613065326633	0.04271356783919598	0.05778894472361809	0.0829145728643216	0.08040201005025126	0.0678391959798995	0.010050251256281407	0.010050251256281407	1.027889447236181	0.31155778894472363	9.956020484968157	-0.7746231155778893	37756.524999999994	0.1306532663316583	15.942724399455663	0.25879396984924624	0.18090452261306533	0.9569346733668342	0.06030150753768844	0.10552763819095477	0.9900251256281406
train	JCSG-232330 A-0	0	1603.0	0.004990642545227698	0.45726762320648784	0.049906425452276984	0.012476606363069246	0.03618215845290081	0.10729881472239551	0.043668122270742356	0.02744853399875234	0.020586400499064253	0.05739238927011853	0.07735495945102933	0.08796007485963818	0.021834061135371178	0.045539613225202745	0.039301310043668124	0.06238303181534623	0.0611353711790393	0.07361197754210855	0.0611353711790393	0.07298814722395508	0.008733624454148471	0.0330630068621335	1.0526575171553338	0.37554585152838427	6.9649808590940046	-0.5651278852152214	157567.85	0.14348097317529632	-0.5752284569594224	0.24266999376169682	0.15907673112913287	1.0008421709295072	0.034310667498440424	0.07735495945102933	0.9352089831565813
train	JCSG-232332 A-0	0	753.0	0.00796812749003984	0.44621513944223107	0.08100929614873838	0.014608233731739707	0.05843293492695883	0.06374501992031872	0.043824701195219126	0.04780876494023904	0.02257636122177955	0.04780876494023904	0.06374501992031872	0.0703851261620186	0.03718459495351926	0.04780876494023904	0.05444887118193891	0.035856573705179286	0.09163346613545817	0.07835325365205843	0.03718459495351926	0.0650730411686587	0.010624169986719787	0.027888446215139442	1.0281009296148738	0.3837981407702523	9.890563072823277	-0.5628154050464808	72392.47	0.12217795484727756	28.727114313585986	0.199203187250996	0.17795484727755645	0.9762948207171315	0.05179282868525897	0.12881806108897742	0.9781540504648074
train	JCSG-232347 A-0	0	882.0	0.0045351473922902496	0.49206349206349204	0.045351473922902494	0.006802721088435374	0.05555555555555555	0.04421768707482993	0.034013605442176874	0.049886621315192746	0.032879818594104306	0.048752834467120185	0.06349206349206349	0.0691609977324263	0.026077097505668934	0.05668934240362812	0.061224489795918366	0.1360544217687075	0.05215419501133787	0.07936507936507936	0.048752834467120185	0.047619047619047616	0.003401360544217687	0.03854875283446712	0.9969274376417233	0.3129251700680272	9.39475511048478	-0.954421768707483	85355.465	0.09977324263038549	20.744557697662813	0.32086167800453513	0.14852607709750568	0.9894444444444443	0.032879818594104306	0.09523809523809523	1.0205102040816325
train	JCSG-232350 A-0	0	292.0	0.017123287671232876	0.4554794520547945	0.06506849315068493	0.0273972602739726	0.0410958904109589	0.0547945205479452	0.0273972602739726	0.04794520547945205	0.03424657534246575	0.06164383561643835	0.07876712328767123	0.09246575342465753	0.030821917808219176	0.030821917808219176	0.06164383561643835	0.03424657534246575	0.07191780821917808	0.11301369863013698	0.03767123287671233	0.06164383561643835	0.010273972602739725	0.017123287671232876	1.0136986301369864	0.3664383561643836	10.170834695835403	-0.3613013698630137	27429.705	0.0958904109589041	18.088482359359517	0.21575342465753425	0.18493150684931506	0.9816438356164383	0.05821917808219178	0.11301369863013698	0.9830821917808219
train	JCSG-232351 A-0	0	768.0	0.0078125	0.44921875	0.06510416666666667	0.0234375	0.07161458333333333	0.09244791666666667	0.036458333333333336	0.0546875	0.032552083333333336	0.046875	0.057291666666666664	0.06510416666666667	0.03515625	0.04296875	0.037760416666666664	0.041666666666666664	0.06901041666666667	0.07942708333333333	0.04296875	0.059895833333333336	0.009114583333333334	0.036458333333333336	1.0320442708333333	0.3541666666666667	5.35011074059313	-0.685546875	73990.50499999999	0.1640625	-23.53265698784581	0.20703125	0.15885416666666666	0.9610286458333334	0.05859375	0.11979166666666667	0.9872526041666666
train	JCSG-375786 A-0	0	322.0	0.021739130434782608	0.32298136645962733	0.12732919254658384	0.024844720496894408	0.07142857142857142	0.046583850931677016	0.040372670807453416	0.13664596273291926	0.021739130434782608	0.040372670807453416	0.003105590062111801	0.11180124223602485	0.015527950310559006	0.024844720496894408	0.046583850931677016	0.018633540372670808	0.08385093167701864	0.052795031055900624	0.043478260869565216	0.059006211180124224	0.018633540372670808	0.012422360248447204	1.004968944099379	0.4254658385093168	5.022101388448978	0.029192546583850874	28157.795	0.11801242236024845	-8.620542590979916	0.13975155279503104	0.10869565217391304	0.9783540372670808	0.040372670807453416	0.2639751552795031	0.9940683229813664
train	JCSG-375788 A-0	0	321.0	0.018691588785046728	0.367601246105919	0.0778816199376947	0.024922118380062305	0.06230529595015576	0.06542056074766354	0.0529595015576324	0.07476635514018691	0.021806853582554516	0.056074766355140186	0.03426791277258567	0.08411214953271028	0.018691588785046728	0.03115264797507788	0.04672897196261682	0.037383177570093455	0.0778816199376947	0.04361370716510903	0.07476635514018691	0.07165109034267912	0.018691588785046728	0.024922118380062305	1.0175077881619938	0.40498442367601245	6.170266118577904	-0.22274143302180685	30359.649999999998	0.1277258566978193	-3.620132737867273	0.18691588785046728	0.13395638629283488	1.0170404984423678	0.04361370716510903	0.1526479750778816	0.9579439252336449
train	JCSG-375793 A-0	0	321.0	0.01557632398753894	0.40498442367601245	0.11838006230529595	0.003115264797507788	0.07165109034267912	0.056074766355140186	0.04984423676012461	0.04361370716510903	0.024922118380062305	0.040498442367601244	0.0529595015576324	0.102803738317757	0.01557632398753894	0.040498442367601244	0.04361370716510903	0.04984423676012461	0.06542056074766354	0.06542056074766354	0.040498442367601244	0.06853582554517133	0.009345794392523364	0.037383177570093455	1.0495327102803738	0.4423676012461059	6.722881311578862	-0.31806853582554523	30315.320000000003	0.1277258566978193	-1.1708095157610003	0.19626168224299065	0.14330218068535824	0.9957943925233644	0.018691588785046728	0.16199376947040497	0.950841121495327
train	JCSG-375796 A-0	0	319.0	0.0219435736677116	0.3793103448275862	0.05329153605015674	0.012539184952978056	0.047021943573667714	0.06896551724137931	0.03761755485893417	0.05956112852664577	0.04075235109717868	0.08463949843260188	0.11285266457680251	0.09717868338557993	0.025078369905956112	0.0438871473354232	0.02821316614420063	0.012539184952978056	0.05329153605015674	0.05642633228840126	0.034482758620689655	0.07836990595611286	0.012539184952978056	0.04075235109717868	1.0379937304075235	0.42946708463949845	10.02263763618031	-0.25673981191222567	30982.3	0.11598746081504702	18.933383480133713	0.14733542319749215	0.20689655172413793	1.0252978056426332	0.03761755485893417	0.11285266457680251	0.9358620689655172
train	JCSG-375797 A-0	0	319.0	0.01567398119122257	0.3730407523510972	0.11912225705329153	0.025078369905956112	0.07836990595611286	0.08463949843260188	0.02821316614420063	0.05956112852664577	0.02821316614420063	0.050156739811912224	0.025078369905956112	0.13793103448275862	0.01567398119122257	0.006269592476489028	0.05642633228840126	0.018808777429467086	0.06269592476489028	0.047021943573667714	0.034482758620689655	0.06269592476489028	0.003134796238244514	0.05642633228840126	1.052884012539185	0.47335423197492166	4.399855193336053	0.01849529780564263	29668.02	0.16300940438871472	-22.13555982103452	0.10658307210031348	0.11598746081504702	0.9908150470219436	0.04075235109717868	0.1786833855799373	0.9344200626959247
train	JCSG-375798 A-0	0	319.0	0.0219435736677116	0.3887147335423197	0.12539184952978055	0.009404388714733543	0.050156739811912224	0.05956112852664577	0.03761755485893417	0.06583072100313479	0.0219435736677116	0.0438871473354232	0.05956112852664577	0.09717868338557993	0.0219435736677116	0.0219435736677116	0.050156739811912224	0.012539184952978056	0.0877742946708464	0.06896551724137931	0.050156739811912224	0.0877742946708464	0.006269592476489028	0.0219435736677116	1.0460188087774296	0.44200626959247646	10.21828141492621	-0.10156739811912227	29150.819999999996	0.109717868338558	13.526961433496204	0.1536050156739812	0.16927899686520376	0.9924451410658308	0.03134796238244514	0.19122257053291536	0.9364890282131662
train	JCSG-375800 A-0	0	299.0	0.020066889632107024	0.39464882943143814	0.06354515050167224	0.023411371237458192	0.05351170568561873	0.056856187290969896	0.056856187290969896	0.043478260869565216	0.016722408026755852	0.09698996655518395	0.0903010033444816	0.08695652173913043	0.016722408026755852	0.06354515050167224	0.05016722408026756	0.05016722408026756	0.030100334448160536	0.06354515050167224	0.033444816053511704	0.05016722408026756	0.026755852842809364	0.026755852842809364	1.0248160535117057	0.42474916387959866	8.196249750780659	-0.21471571906354517	28910.309999999998	0.11036789297658862	3.9193255533150193	0.21070234113712374	0.13712374581939799	1.0248160535117057	0.04013377926421405	0.10702341137123746	0.9633444816053512
train	JCSG-375801 A-0	0	319.0	0.01567398119122257	0.34169278996865204	0.05329153605015674	0.01567398119122257	0.05956112852664577	0.07836990595611286	0.05642633228840126	0.05642633228840126	0.018808777429467086	0.05956112852664577	0.05642633228840126	0.12539184952978055	0.02821316614420063	0.0877742946708464	0.012539184952978056	0.047021943573667714	0.034482758620689655	0.05329153605015674	0.047021943573667714	0.07836990595611286	0.01567398119122257	0.01567398119122257	1.0451097178683386	0.43260188087774293	4.607274382310668	-0.12225705329153605	30518.719999999998	0.13793103448275862	-13.762873733205705	0.23510971786833856	0.109717868338558	1.032758620689655	0.0438871473354232	0.109717868338558	0.9426959247648902
train	JCSG-375802 A-0	0	318.0	0.015723270440251572	0.3805031446540881	0.0440251572327044	0.006289308176100629	0.025157232704402517	0.05660377358490566	0.05660377358490566	0.05660377358490566	0.06289308176100629	0.07232704402515723	0.059748427672955975	0.10062893081761007	0.0220125786163522	0.03773584905660377	0.0440251572327044	0.059748427672955975	0.050314465408805034	0.08490566037735849	0.050314465408805034	0.050314465408805034	0.015723270440251572	0.0440251572327044	1.0118553459119497	0.4056603773584906	9.771517737362267	-0.34119496855345915	31164.785	0.08176100628930817	13.667779955132492	0.23270440251572327	0.17295597484276728	1.0333647798742138	0.02830188679245283	0.10062893081761007	0.9563836477987421
train	JCSG-375803 A-0	0	290.0	0.017241379310344827	0.3689655172413793	0.06896551724137931	0.017241379310344827	0.06551724137931035	0.05862068965517241	0.05172413793103448	0.06206896551724138	0.03793103448275862	0.05862068965517241	0.05517241379310345	0.09310344827586207	0.027586206896551724	0.05172413793103448	0.05862068965517241	0.03103448275862069	0.05517241379310345	0.04482758620689655	0.02413793103448276	0.07586206896551724	0.02413793103448276	0.03793103448275862	1.0202068965517241	0.4379310344827586	6.730664954435544	-0.25068965517241376	28069.004999999997	0.12413793103448276	-1.5761281761349366	0.15172413793103448	0.1482758620689655	1.0142413793103449	0.04482758620689655	0.1310344827586207	0.9679655172413792
train	JCSG-375807 A-0	0	317.0	0.015772870662460567	0.3659305993690852	0.12933753943217666	0.028391167192429023	0.04416403785488959	0.05993690851735016	0.03470031545741325	0.06624605678233439	0.012618296529968454	0.03785488958990536	0.04416403785488959	0.13249211356466878	0.012618296529968454	0.025236593059936908	0.06309148264984227	0.025236593059936908	0.06624605678233439	0.06309148264984227	0.0694006309148265	0.05993690851735016	0.012618296529968454	0.012618296529968454	1.036813880126183	0.43217665615141954	7.868384119032048	0.04447949526813877	28416.989999999998	0.10410094637223975	2.623889787923382	0.1829652996845426	0.12302839116719243	0.9886119873817034	0.04100946372239748	0.19558359621451105	0.9485173501577288
train	JCSG-375808 A-0	0	317.0	0.015772870662460567	0.38170347003154576	0.03785488958990536	0.012618296529968454	0.08201892744479496	0.0946372239747634	0.06624605678233439	0.07255520504731862	0.00946372239747634	0.0694006309148265	0.05362776025236593	0.07886435331230283	0.012618296529968454	0.03470031545741325	0.01892744479495268	0.031545741324921134	0.028391167192429023	0.07255520504731862	0.07570977917981073	0.050473186119873815	0.012618296529968454	0.08517350157728706	1.006372239747634	0.41324921135646686	4.0415457420671315	-0.3766561514195584	30966.33	0.17665615141955837	-29.458433488606204	0.21451104100946372	0.0914826498422713	1.0215141955835962	0.025236593059936908	0.11041009463722397	0.9842586750788643
train	JCSG-375815 A-0	0	301.0	0.016611295681063124	0.38205980066445183	0.09966777408637874	0.009966777408637873	0.08637873754152824	0.06976744186046512	0.059800664451827246	0.10299003322259136	0.03322259136212625	0.03986710963455149	0.009966777408637873	0.07308970099667775	0.023255813953488372	0.026578073089700997	0.07308970099667775	0.019933554817275746	0.07308970099667775	0.04983388704318937	0.03322259136212625	0.07308970099667775	0.026578073089700997	0.016611295681063124	1.014186046511628	0.4119601328903654	4.457427863771357	-0.27009966777408634	27738.79	0.15614617940199335	-19.73768588721117	0.12956810631229235	0.11627906976744186	0.9620598006644517	0.03322259136212625	0.2026578073089701	0.9950498338870432
train	JCSG-375816 A-0	0	302.0	0.013245033112582781	0.38079470198675497	0.0695364238410596	0.006622516556291391	0.046357615894039736	0.08278145695364239	0.04304635761589404	0.08609271523178808	0.029801324503311258	0.06291390728476821	0.04966887417218543	0.11258278145695365	0.039735099337748346	0.016556291390728478	0.029801324503311258	0.052980132450331126	0.06291390728476821	0.056291390728476824	0.0728476821192053	0.052980132450331126	0.0033112582781456954	0.023178807947019868	1.0501986754966888	0.40728476821192056	6.425488451136375	-0.2076158940397351	28322.515	0.1291390728476821	-2.9552600130298146	0.1986754966887417	0.1423841059602649	1.0021523178807947	0.046357615894039736	0.15562913907284767	0.9304966887417219
train	JCSG-375819 A-0	0	314.0	0.01592356687898089	0.3630573248407643	0.050955414012738856	0.009554140127388535	0.07961783439490445	0.08280254777070063	0.044585987261146494	0.041401273885350316	0.006369426751592357	0.1337579617834395	0.06369426751592357	0.07961783439490445	0.028662420382165606	0.06687898089171974	0.044585987261146494	0.0031847133757961785	0.01910828025477707	0.07006369426751592	0.050955414012738856	0.07961783439490445	0.0031847133757961785	0.041401273885350316	1.0262101910828025	0.46178343949044587	4.091486634382	0.1289808917197452	29585.025	0.1624203821656051	-24.663210336665852	0.1910828025477707	0.08917197452229299	1.039235668789809	0.03821656050955414	0.09235668789808917	0.9438216560509555
train	JCSG-375820 A-0	0	312.0	0.016025641025641024	0.38461538461538464	0.028846153846153848	0.019230769230769232	0.041666666666666664	0.09935897435897435	0.035256410256410256	0.0673076923076923	0.003205128205128205	0.13782051282051283	0.11217948717948718	0.11538461538461539	0.019230769230769232	0.08012820512820513	0.028846153846153848	0.00641025641025641	0.02564102564102564	0.07051282051282051	0.035256410256410256	0.028846153846153848	0.00641025641025641	0.038461538461538464	1.0243910256410256	0.41025641025641024	6.147056640635239	-0.15448717948717944	29804.765	0.14102564102564102	-1.0002509507168824	0.19230769230769232	0.14102564102564102	1.0090064102564102	0.038461538461538464	0.09615384615384616	0.9617628205128205
train	JCSG-375822 A-0	0	296.0	0.02027027027027027	0.40878378378378377	0.08108108108108109	0.006756756756756757	0.05067567567567568	0.05405405405405406	0.057432432432432436	0.07432432432432433	0.016891891891891893	0.07432432432432433	0.060810810810810814	0.05405405405405406	0.02364864864864865	0.04054054054054054	0.057432432432432436	0.0472972972972973	0.0472972972972973	0.09121621621621621	0.04054054054054054	0.05405405405405406	0.02027027027027027	0.0472972972972973	1.0017905405405405	0.41216216216216217	8.01754706925836	-0.3452702702702703	27911.435	0.10472972972972973	2.067189843016017	0.2195945945945946	0.125	1.000945945945946	0.030405405405405407	0.1554054054054054	0.9960135135135135
train	JCSG-375826 A-0	0	313.0	0.01597444089456869	0.3706070287539936	0.07348242811501597	0.003194888178913738	0.07028753993610223	0.03194888178913738	0.04153354632587859	0.06070287539936102	0.022364217252396165	0.06389776357827476	0.03514376996805112	0.10223642172523961	0.02875399361022364	0.051118210862619806	0.022364217252396165	0.06070287539936102	0.03194888178913738	0.1182108626198083	0.07667731629392971	0.06070287539936102	0.022364217252396165	0.022364217252396165	1.0091693290734824	0.41533546325878595	4.800591480366401	-0.11693290734824284	28852.260000000002	0.10223642172523961	-9.416960967920765	0.30670926517571884	0.08945686900958466	1.0291054313099042	0.03194888178913738	0.134185303514377	0.9860702875399361
train	JCSG-375827 A-0	0	313.0	0.019169329073482427	0.3769968051118211	0.06070287539936102	0.006389776357827476	0.08626198083067092	0.05750798722044728	0.0670926517571885	0.07348242811501597	0.02875399361022364	0.051118210862619806	0.07348242811501597	0.09584664536741214	0.025559105431309903	0.054313099041533544	0.038338658146964855	0.01597444089456869	0.038338658146964855	0.0670926517571885	0.038338658146964855	0.04472843450479233	0.012779552715654952	0.06389776357827476	1.0069009584664537	0.4217252396166134	5.404819713797443	-0.4223642172523962	30266.019999999997	0.14376996805111822	-7.965306988370585	0.1757188498402556	0.14057507987220447	0.9922364217252396	0.03194888178913738	0.134185303514377	1.0038019169329073
train	JCSG-375828 A-0	0	312.0	0.016025641025641024	0.36217948717948717	0.07051282051282051	0.01282051282051282	0.038461538461538464	0.09615384615384616	0.041666666666666664	0.08974358974358974	0.0641025641025641	0.07051282051282051	0.05448717948717949	0.11217948717948718	0.019230769230769232	0.022435897435897436	0.028846153846153848	0.05128205128205128	0.057692307692307696	0.035256410256410256	0.038461538461538464	0.057692307692307696	0.016025641025641024	0.022435897435897436	1.0564102564102564	0.41025641025641024	6.764044979779308	-0.28910256410256413	29861.155	0.1346153846153846	-2.3693975153614133	0.14743589743589744	0.1762820512820513	1.0009935897435898	0.03205128205128205	0.16025641025641027	0.9219551282051281
train	JCSG-375832 A-0	0	312.0	0.019230769230769232	0.40064102564102566	0.08974358974358974	0.009615384615384616	0.05448717948717949	0.0673076923076923	0.05128205128205128	0.10256410256410256	0.01282051282051282	0.041666666666666664	0.0641025641025641	0.10256410256410256	0.019230769230769232	0.041666666666666664	0.07051282051282051	0.04807692307692308	0.057692307692307696	0.038461538461538464	0.035256410256410256	0.04487179487179487	0.02564102564102564	0.022435897435897436	1.0190384615384616	0.3974358974358974	7.410666264703901	-0.42115384615384616	29067.065000000002	0.12179487179487179	0.8093837547131884	0.16346153846153846	0.1346153846153846	0.9643269230769231	0.028846153846153848	0.19230769230769232	0.9949358974358975
train	JCSG-375833 A-0	0	311.0	0.01607717041800643	0.3665594855305466	0.0932475884244373	0.01929260450160772	0.07395498392282958	0.04823151125401929	0.01607717041800643	0.12540192926045016	0.012861736334405145	0.04180064308681672	0.03858520900321544	0.09646302250803858	0.02572347266881029	0.01607717041800643	0.03858520900321544	0.00964630225080386	0.05787781350482315	0.09967845659163987	0.02572347266881029	0.09646302250803858	0.04180064308681672	0.022508038585209004	1.0010932475884244	0.4340836012861736	4.906719486599697	0.02347266881028938	27619.229999999996	0.12218649517684887	-7.284090690146169	0.15112540192926044	0.10932475884244373	0.9930868167202573	0.04501607717041801	0.21864951768488747	1.0060450160771703
train	JCSG-375835 A-0	0	310.0	0.012903225806451613	0.38064516129032255	0.07096774193548387	0.012903225806451613	0.054838709677419356	0.04838709677419355	0.03870967741935484	0.04838709677419355	0.035483870967741936	0.07419354838709677	0.054838709677419356	0.12903225806451613	0.01935483870967742	0.041935483870967745	0.03870967741935484	0.07096774193548387	0.041935483870967745	0.07096774193548387	0.05806451612903226	0.06451612903225806	0.0064516129032258064	0.01935483870967742	1.0345806451612904	0.42258064516129035	7.0914981095946255	-0.08193548387096772	29096.485	0.1032258064516129	0.4542426848071983	0.24193548387096775	0.13225806451612904	1.0346774193548387	0.03225806451612903	0.11935483870967742	0.9398709677419356
train	JCSG-375837 A-0	0	309.0	0.025889967637540454	0.3851132686084142	0.0970873786407767	0.009708737864077669	0.05501618122977346	0.04854368932038835	0.025889967637540454	0.08090614886731391	0.022653721682847898	0.045307443365695796	0.05501618122977346	0.11650485436893204	0.032362459546925564	0.019417475728155338	0.0744336569579288	0.025889967637540454	0.05825242718446602	0.06796116504854369	0.05501618122977346	0.09061488673139159	0.003236245954692557	0.016181229773462782	1.022168284789644	0.42718446601941745	8.715450944874693	0.021682847896440094	27579.109999999997	0.10355987055016182	4.524661707870614	0.16828478964401294	0.13592233009708737	0.9941423948220065	0.042071197411003236	0.1779935275080906	0.9611650485436893
train	JCSG-375840 A-0	0	308.0	0.016233766233766232	0.38636363636363635	0.11688311688311688	0.0	0.05519480519480519	0.08116883116883117	0.02922077922077922	0.05194805194805195	0.04220779220779221	0.06818181818181818	0.03896103896103896	0.10714285714285714	0.025974025974025976	0.01948051948051948	0.025974025974025976	0.048701298701298704	0.06818181818181818	0.06818181818181818	0.05844155844155844	0.06168831168831169	0.003246753246753247	0.02922077922077922	1.0740584415584415	0.44155844155844154	6.189806493802	-0.19383116883116885	28781.704999999998	0.13636363636363635	-5.931678093702281	0.19480519480519481	0.14935064935064934	0.9988961038961038	0.025974025974025976	0.16883116883116883	0.9099025974025974
train	JCSG-375841 A-0	0	307.0	0.019543973941368076	0.3713355048859935	0.10749185667752444	0.006514657980456026	0.04234527687296417	0.05211726384364821	0.05537459283387622	0.09120521172638436	0.026058631921824105	0.029315960912052116	0.026058631921824105	0.08143322475570032	0.029315960912052116	0.03257328990228013	0.06840390879478828	0.026058631921824105	0.08469055374592833	0.07166123778501629	0.029315960912052116	0.08794788273615635	0.013029315960912053	0.03908794788273615	1.0087296416938112	0.44299674267100975	9.39000605856955	-0.15700325732899023	28323.27	0.09446254071661238	6.789495757903843	0.15960912052117263	0.13680781758957655	0.9969381107491857	0.035830618892508145	0.1986970684039088	0.9775244299674268
train	JCSG-375843 A-0	0	307.0	0.016286644951140065	0.36482084690553745	0.0749185667752443	0.026058631921824105	0.06188925081433225	0.05537459283387622	0.05863192182410423	0.06514657980456026	0.03257328990228013	0.06840390879478828	0.04560260586319218	0.10097719869706841	0.029315960912052116	0.019543973941368076	0.048859934853420196	0.029315960912052116	0.05537459283387622	0.06840390879478828	0.08469055374592833	0.04234527687296417	0.006514657980456026	0.026058631921824105	1.0187947882736155	0.40716612377850164	6.500450098361763	-0.08143322475570028	28724.06	0.11726384364820847	-2.9056466801065497	0.20195439739413681	0.13355048859934854	1.009771986970684	0.05537459283387622	0.14006514657980457	0.9572638436482085
train	JCSG-375846 A-0	0	307.0	0.02280130293159609	0.4006514657980456	0.10423452768729642	0.016286644951140065	0.035830618892508145	0.05211726384364821	0.02280130293159609	0.02280130293159609	0.026058631921824105	0.06514657980456026	0.08143322475570032	0.1270358306188925	0.02280130293159609	0.03908794788273615	0.05537459283387622	0.0749185667752443	0.048859934853420196	0.05211726384364821	0.035830618892508145	0.06188925081433225	0.006514657980456026	0.048859934853420196	1.0557328990228014	0.4592833876221498	9.795998032526768	-0.19022801302931594	29454.49	0.08794788273615635	14.690907872387957	0.20195439739413681	0.1563517915309446	1.030130293159609	0.03908794788273615	0.1270358306188925	0.9213680781758958
train	JCSG-375849 A-0	0	304.0	0.023026315789473683	0.3782894736842105	0.09868421052631579	0.013157894736842105	0.05592105263157895	0.046052631578947366	0.046052631578947366	0.06578947368421052	0.029605263157894735	0.05592105263157895	0.023026315789473683	0.12828947368421054	0.013157894736842105	0.019736842105263157	0.05263157894736842	0.06578947368421052	0.05263157894736842	0.08223684210526316	0.039473684210526314	0.05921052631578947	0.019736842105263157	0.03289473684210526	1.026611842105263	0.45394736842105265	5.793850743753281	0.010197368421052566	28269.195	0.10197368421052631	-6.02912044028027	0.20723684210526316	0.10526315789473684	1.0230921052631579	0.02631578947368421	0.16447368421052633	0.9548355263157894
train	JCSG-375857 A-0	0	304.0	0.019736842105263157	0.3848684210526316	0.13157894736842105	0.006578947368421052	0.07236842105263158	0.05921052631578947	0.03618421052631579	0.06578947368421052	0.009868421052631578	0.06907894736842106	0.03289473684210526	0.09210526315789473	0.01644736842105263	0.03618421052631579	0.049342105263157895	0.05263157894736842	0.08552631578947369	0.03289473684210526	0.04276315789473684	0.07894736842105263	0.006578947368421052	0.023026315789473683	1.0523684210526316	0.45394736842105265	5.486346786873704	-0.13519736842105265	28002.915	0.13157894736842105	-3.398460083348013	0.16447368421052633	0.12828947368421054	1.007171052631579	0.023026315789473683	0.19736842105263158	0.932171052631579
train	JCSG-375861 A-0	0	303.0	0.0165016501650165	0.37623762376237624	0.1188118811881188	0.0033003300330033004	0.056105610561056105	0.066006600660066	0.0429042904290429	0.07590759075907591	0.039603960396039604	0.0462046204620462	0.009900990099009901	0.10231023102310231	0.0297029702970297	0.0231023102310231	0.07920792079207921	0.013201320132013201	0.10231023102310231	0.04950495049504951	0.036303630363036306	0.0462046204620462	0.0165016501650165	0.0429042904290429	1.0271617161716171	0.44554455445544555	6.961868078485259	-0.2834983498349836	28631.620000000003	0.12211221122112212	-0.21065154559283172	0.12211221122112212	0.15181518151815182	0.9716501650165017	0.033003300330033	0.19471947194719472	0.9648514851485149
train	JCSG-375863 A-0	0	296.0	0.02027027027027027	0.36824324324324326	0.0777027027027027	0.006756756756756757	0.05405405405405406	0.08445945945945946	0.04054054054054054	0.060810810810810814	0.04054054054054054	0.07094594594594594	0.033783783783783786	0.08783783783783784	0.060810810810810814	0.02702702702702703	0.04054054054054054	0.016891891891891893	0.060810810810810814	0.0777027027027027	0.04054054054054054	0.057432432432432436	0.02027027027027027	0.04054054054054054	1.0522635135135134	0.4560810810810811	5.365073118215872	-0.14425675675675675	28503.615	0.13851351351351351	-10.236086403018724	0.16216216216216217	0.13513513513513514	0.9993581081081081	0.06756756756756757	0.13851351351351351	0.9367567567567566
train	JCSG-375866 A-0	0	302.0	0.013245033112582781	0.36423841059602646	0.039735099337748346	0.0033112582781456954	0.08278145695364239	0.08278145695364239	0.0695364238410596	0.059602649006622516	0.03642384105960265	0.12582781456953643	0.08278145695364239	0.0728476821192053	0.029801324503311258	0.0728476821192053	0.029801324503311258	0.023178807947019868	0.019867549668874173	0.04304635761589404	0.039735099337748346	0.03642384105960265	0.006622516556291391	0.04304635761589404	1.032185430463576	0.423841059602649	4.71790362442843	-0.3129139072847682	29587.495000000003	0.16556291390728478	-16.441675479967202	0.17880794701986755	0.1390728476821192	1.0122185430463575	0.033112582781456956	0.09933774834437085	0.9590728476821192
train	JCSG-375869 A-0	0	299.0	0.016722408026755852	0.3277591973244147	0.10702341137123746	0.010033444816053512	0.05351170568561873	0.06688963210702341	0.023411371237458192	0.08361204013377926	0.026755852842809364	0.07023411371237458	0.06354515050167224	0.07023411371237458	0.03678929765886288	0.03678929765886288	0.043478260869565216	0.020066889632107024	0.043478260869565216	0.03678929765886288	0.06020066889632107	0.10702341137123746	0.006688963210702341	0.033444816053511704	1.0391638795986622	0.45484949832775917	6.511142463713322	0.012040133779264214	27095.17	0.12040133779264214	-2.233861809960004	0.15384615384615385	0.13377926421404682	1.0207023411371237	0.046822742474916385	0.19063545150501673	0.9337123745819398
train	JCSG-375870 A-0	0	301.0	0.013289036544850499	0.3787375415282392	0.06976744186046512	0.009966777408637873	0.08305647840531562	0.06312292358803986	0.013289036544850499	0.12624584717607973	0.023255813953488372	0.046511627906976744	0.019933554817275746	0.09966777408637874	0.026578073089700997	0.029900332225913623	0.06312292358803986	0.026578073089700997	0.07641196013289037	0.046511627906976744	0.059800664451827246	0.07641196013289037	0.016611295681063124	0.023255813953488372	0.9888039867109635	0.37209302325581395	4.642199496742706	-0.3338870431893688	27124.3	0.1461794019933555	-13.463819440505262	0.16279069767441862	0.11960132890365449	0.9723920265780731	0.036544850498338874	0.19601328903654486	1.0154485049833886
train	JCSG-375873 A-0	0	300.0	0.016666666666666666	0.38666666666666666	0.07333333333333333	0.0	0.07	0.07333333333333333	0.04666666666666667	0.02	0.03	0.05333333333333334	0.05333333333333334	0.10333333333333333	0.02666666666666667	0.05333333333333334	0.043333333333333335	0.03333333333333333	0.06333333333333334	0.05	0.06666666666666667	0.07333333333333333	0.023333333333333334	0.043333333333333335	1.0490333333333333	0.44333333333333336	5.842232619927713	-0.38133333333333336	29761.784999999996	0.14333333333333334	-5.897089946926656	0.20333333333333334	0.14666666666666667	1.0224666666666666	0.02666666666666667	0.09333333333333334	0.9343333333333333
train	JCSG-375877 A-0	0	299.0	0.026755852842809364	0.34448160535117056	0.06354515050167224	0.016722408026755852	0.06020066889632107	0.043478260869565216	0.06354515050167224	0.05351170568561873	0.023411371237458192	0.08695652173913043	0.06688963210702341	0.0903010033444816	0.016722408026755852	0.06020066889632107	0.033444816053511704	0.020066889632107024	0.04013377926421405	0.0802675585284281	0.046822742474916385	0.08361204013377926	0.016722408026755852	0.033444816053511704	1.0105685618729097	0.45484949832775917	7.8164458921151985	0.060869565217391314	28348.58	0.10367892976588629	2.457208952664672	0.20735785953177258	0.13043478260869565	1.054515050167224	0.033444816053511704	0.11705685618729098	0.955752508361204
train	JCSG-375879 A-0	0	298.0	0.016778523489932886	0.3859060402684564	0.030201342281879196	0.010067114093959731	0.087248322147651	0.0738255033557047	0.05704697986577181	0.03691275167785235	0.010067114093959731	0.10738255033557047	0.12080536912751678	0.08053691275167785	0.03355704697986577	0.09060402684563758	0.010067114093959731	0.006711409395973154	0.020134228187919462	0.06711409395973154	0.026845637583892617	0.06040268456375839	0.010067114093959731	0.06040268456375839	1.0314765100671142	0.4395973154362416	5.158770801414014	-0.34328859060402683	29631.824999999997	0.1610738255033557	-5.433696851741708	0.1912751677852349	0.15100671140939598	1.0276174496644297	0.0436241610738255	0.06711409395973154	0.968255033557047
train	JCSG-375880 A-0	0	286.0	0.017482517482517484	0.3706293706293706	0.06993006993006994	0.0034965034965034965	0.045454545454545456	0.055944055944055944	0.027972027972027972	0.06643356643356643	0.03146853146853147	0.08391608391608392	0.05944055944055944	0.07342657342657342	0.04895104895104895	0.055944055944055944	0.03496503496503497	0.06293706293706294	0.03496503496503497	0.07692307692307693	0.038461538461538464	0.08041958041958042	0.006993006993006993	0.04195804195804196	1.0269230769230768	0.43356643356643354	7.014360738563858	-0.19230769230769232	26859.534999999996	0.10139860139860139	0.059026679730905585	0.23426573426573427	0.1258741258741259	1.0305594405594405	0.05244755244755245	0.13636363636363635	0.9575524475524476
train	JCSG-375889 A-0	0	290.0	0.017241379310344827	0.3620689655172414	0.11379310344827587	0.010344827586206896	0.05862068965517241	0.04827586206896552	0.05862068965517241	0.05517241379310345	0.04482758620689655	0.02413793103448276	0.02413793103448276	0.10689655172413794	0.04827586206896552	0.04482758620689655	0.04827586206896552	0.034482758620689655	0.07241379310344828	0.07586206896551724	0.03103448275862069	0.05862068965517241	0.010344827586206896	0.03103448275862069	1.042551724137931	0.4517241379310345	6.993854746090121	-0.1989655172413793	27387.025	0.10689655172413794	-0.036676830400523386	0.18620689655172415	0.1413793103448276	0.9886896551724139	0.05862068965517241	0.16896551724137931	0.959103448275862
train	JCSG-375896 A-0	0	294.0	0.02040816326530612	0.3843537414965986	0.05782312925170068	0.017006802721088437	0.06802721088435375	0.10204081632653061	0.05102040816326531	0.05442176870748299	0.05782312925170068	0.061224489795918366	0.08503401360544217	0.09183673469387756	0.013605442176870748	0.034013605442176874	0.030612244897959183	0.017006802721088437	0.027210884353741496	0.05442176870748299	0.04421768707482993	0.05442176870748299	0.023809523809523808	0.05442176870748299	1.044251700680272	0.40816326530612246	5.512829333792426	-0.4819727891156462	29007.545000000002	0.17006802721088435	-13.122839954185714	0.14965986394557823	0.17006802721088435	0.9885034013605443	0.030612244897959183	0.11224489795918367	0.9551700680272108
train	JCSG-375897 A-0	0	294.0	0.02040816326530612	0.35034013605442177	0.04421768707482993	0.013605442176870748	0.030612244897959183	0.0782312925170068	0.061224489795918366	0.06462585034013606	0.03741496598639456	0.0782312925170068	0.07142857142857142	0.07482993197278912	0.034013605442176874	0.04421768707482993	0.03741496598639456	0.05442176870748299	0.04421768707482993	0.034013605442176874	0.05782312925170068	0.11224489795918367	0.006802721088435374	0.02040816326530612	1.0412925170068026	0.43197278911564624	8.241539292882017	-0.05204081632653061	28245.804999999997	0.10884353741496598	4.457317985855234	0.19047619047619047	0.15306122448979592	1.0602721088435374	0.047619047619047616	0.10884353741496598	0.9057823129251701
train	JCSG-375898 A-0	0	294.0	0.017006802721088437	0.35034013605442177	0.1054421768707483	0.013605442176870748	0.061224489795918366	0.07482993197278912	0.05102040816326531	0.08843537414965986	0.027210884353741496	0.05102040816326531	0.023809523809523808	0.08163265306122448	0.02040816326530612	0.030612244897959183	0.030612244897959183	0.04081632653061224	0.0782312925170068	0.04081632653061224	0.05442176870748299	0.07482993197278912	0.01020408163265306	0.04081632653061224	1.0354761904761904	0.43537414965986393	5.216369438724937	-0.21598639455782312	27526.874999999996	0.1360544217687075	-8.260130607193268	0.16666666666666666	0.1292517006802721	1.0099659863945578	0.034013605442176874	0.19387755102040816	0.9463605442176871
train	JCSG-375900 A-0	0	293.0	0.013651877133105802	0.3310580204778157	0.11604095563139932	0.020477815699658702	0.051194539249146756	0.040955631399317405	0.05460750853242321	0.09556313993174062	0.027303754266211604	0.05802047781569966	0.027303754266211604	0.08191126279863481	0.020477815699658702	0.04778156996587031	0.051194539249146756	0.030716723549488054	0.07849829351535836	0.051194539249146756	0.04778156996587031	0.05460750853242321	0.020477815699658702	0.023890784982935155	1.0070648464163823	0.4300341296928328	8.523481033715782	-0.13481228668941983	26919.51	0.09215017064846416	5.667418038981726	0.17747440273037543	0.13310580204778158	1.0040273037542662	0.040955631399317405	0.21160409556313994	0.979556313993174
train	JCSG-375906 A-0	0	292.0	0.023972602739726026	0.3458904109589041	0.06506849315068493	0.00684931506849315	0.05136986301369863	0.030821917808219176	0.03767123287671233	0.06164383561643835	0.04794520547945205	0.0821917808219178	0.0410958904109589	0.1267123287671233	0.02054794520547945	0.04794520547945205	0.0547945205479452	0.08561643835616438	0.03424657534246575	0.04794520547945205	0.04794520547945205	0.0547945205479452	0.02054794520547945	0.03424657534246575	1.0133904109589043	0.4417808219178082	7.219251110450558	-0.10993150684931507	27882.915	0.0821917808219178	1.2248043310144006	0.22945205479452055	0.1232876712328767	1.0529452054794521	0.0273972602739726	0.1267123287671233	0.9557191780821918
train	JCSG-375909 A-0	0	291.0	0.01718213058419244	0.4020618556701031	0.07903780068728522	0.006872852233676976	0.08247422680412371	0.058419243986254296	0.027491408934707903	0.061855670103092786	0.041237113402061855	0.06529209621993128	0.041237113402061855	0.11683848797250859	0.013745704467353952	0.010309278350515464	0.054982817869415807	0.061855670103092786	0.048109965635738834	0.054982817869415807	0.06872852233676977	0.06529209621993128	0.020618556701030927	0.020618556701030927	1.0349140893470792	0.40893470790378006	5.037435306062778	-0.23058419243986258	27268.78	0.140893470790378	-12.23533765355328	0.1958762886597938	0.13058419243986255	1.0062199312714777	0.020618556701030927	0.140893470790378	0.9521993127147765
train	JCSG-375920 A-0	0	289.0	0.01730103806228374	0.35986159169550175	0.08304498269896193	0.0	0.05190311418685121	0.07612456747404844	0.04498269896193772	0.06920415224913495	0.03806228373702422	0.04844290657439446	0.02422145328719723	0.10726643598615918	0.02422145328719723	0.04498269896193772	0.05190311418685121	0.020761245674740483	0.08650519031141868	0.04844290657439446	0.058823529411764705	0.06228373702422145	0.03460207612456748	0.02422145328719723	1.0327335640138409	0.4290657439446367	6.589076640460443	-0.32837370242214536	27895.510000000002	0.12802768166089964	-2.4151765959892586	0.17301038062283736	0.14878892733564014	0.9996193771626297	0.02422145328719723	0.1522491349480969	0.9523875432525952
train	JCSG-375921 A-0	0	289.0	0.02768166089965398	0.3737024221453287	0.18685121107266436	0.010380622837370242	0.058823529411764705	0.05536332179930796	0.02768166089965398	0.07612456747404844	0.01730103806228374	0.02422145328719723	0.020761245674740483	0.1245674740484429	0.020761245674740483	0.02422145328719723	0.04844290657439446	0.04152249134948097	0.08996539792387544	0.058823529411764705	0.03806228373702422	0.04844290657439446	0.01730103806228374	0.010380622837370242	1.0708304498269896	0.4602076124567474	7.018995246291129	-0.11660899653979243	25680.01	0.11418685121107267	0.04871810734093174	0.16262975778546712	0.12802768166089964	0.956159169550173	0.031141868512110725	0.2629757785467128	0.943529411764706
train	JCSG-375923 A-0	0	288.0	0.027777777777777776	0.3854166666666667	0.06944444444444445	0.013888888888888888	0.059027777777777776	0.04861111111111111	0.07291666666666667	0.06597222222222222	0.052083333333333336	0.0798611111111111	0.04513888888888889	0.08333333333333333	0.027777777777777776	0.024305555555555556	0.0625	0.03819444444444445	0.07291666666666667	0.059027777777777776	0.04513888888888889	0.041666666666666664	0.013888888888888888	0.024305555555555556	1.017777777777778	0.4131944444444444	8.54202731543106	-0.24791666666666667	27801.875	0.1076388888888889	6.41381249660202	0.16666666666666666	0.1701388888888889	1.0075347222222222	0.041666666666666664	0.13541666666666666	0.9588541666666666
train	JCSG-375924 A-0	0	288.0	0.017361111111111112	0.4027777777777778	0.04861111111111111	0.006944444444444444	0.06944444444444445	0.06597222222222222	0.059027777777777776	0.034722222222222224	0.010416666666666666	0.10069444444444445	0.0625	0.10069444444444445	0.027777777777777776	0.041666666666666664	0.020833333333333332	0.024305555555555556	0.059027777777777776	0.10069444444444445	0.04861111111111111	0.05555555555555555	0.003472222222222222	0.059027777777777776	1.0297916666666667	0.4548611111111111	5.482987084204001	-0.09722222222222222	28181.284999999996	0.13541666666666666	-3.407966367400654	0.2152777777777778	0.13194444444444445	1.0440277777777778	0.034722222222222224	0.08333333333333333	0.9421874999999998
train	JCSG-375925 A-0	0	287.0	0.020905923344947737	0.3832752613240418	0.08013937282229965	0.010452961672473868	0.04878048780487805	0.09407665505226481	0.059233449477351915	0.041811846689895474	0.08362369337979095	0.041811846689895474	0.020905923344947737	0.1254355400696864	0.04529616724738676	0.017421602787456445	0.041811846689895474	0.04529616724738676	0.06620209059233449	0.06620209059233449	0.041811846689895474	0.03484320557491289	0.003484320557491289	0.0313588850174216	1.072369337979094	0.42160278745644597	6.218258033630257	-0.3428571428571428	28156.869999999995	0.14285714285714285	-10.379763875475266	0.17073170731707318	0.17073170731707318	0.9783623693379792	0.05574912891986063	0.12195121951219512	0.9176655052264808
train	JCSG-375927 A-0	0	287.0	0.020905923344947737	0.36585365853658536	0.08710801393728224	0.0	0.08013937282229965	0.06968641114982578	0.0313588850174216	0.07317073170731707	0.03484320557491289	0.05574912891986063	0.0313588850174216	0.10104529616724739	0.017421602787456445	0.027874564459930314	0.0313588850174216	0.017421602787456445	0.0627177700348432	0.07317073170731707	0.09059233449477352	0.0975609756097561	0.0	0.017421602787456445	1.0302787456445992	0.4076655052264808	4.77745640269664	-0.10069686411149831	25937.96	0.14982578397212543	-13.650302169117424	0.20905923344947736	0.1289198606271777	1.0055749128919862	0.017421602787456445	0.1602787456445993	0.9481184668989547
train	JCSG-375929 A-0	0	286.0	0.024475524475524476	0.34965034965034963	0.0944055944055944	0.013986013986013986	0.045454545454545456	0.06643356643356643	0.045454545454545456	0.04895104895104895	0.038461538461538464	0.045454545454545456	0.055944055944055944	0.10839160839160839	0.038461538461538464	0.04895104895104895	0.04895104895104895	0.05944055944055944	0.013986013986013986	0.05944055944055944	0.045454545454545456	0.05944055944055944	0.01048951048951049	0.05244755244755245	1.0431118881118882	0.45454545454545453	5.294795510150265	-0.15874125874125877	27086.704999999998	0.11188811188811189	-9.550859091650281	0.21328671328671328	0.10839160839160839	1.0125174825174825	0.05244755244755245	0.14335664335664336	0.95006993006993
train	JCSG-375930 A-0	0	286.0	0.013986013986013986	0.43356643356643354	0.09090909090909091	0.02097902097902098	0.05944055944055944	0.06643356643356643	0.027972027972027972	0.04195804195804196	0.013986013986013986	0.05244755244755245	0.038461538461538464	0.11188811188811189	0.027972027972027972	0.027972027972027972	0.06993006993006994	0.04195804195804196	0.0944055944055944	0.06293706293706294	0.07342657342657342	0.05944055944055944	0.0034965034965034965	0.013986013986013986	1.0343706293706294	0.3881118881118881	8.038109142175436	-0.2982517482517482	26755.745	0.1258741258741259	2.7186875903601546	0.2062937062937063	0.14685314685314685	0.984825174825175	0.04895104895104895	0.13286713286713286	0.952972027972028
train	JCSG-375931 A-0	0	286.0	0.017482517482517484	0.3951048951048951	0.08041958041958042	0.01048951048951049	0.05944055944055944	0.06643356643356643	0.01048951048951049	0.0979020979020979	0.024475524475524476	0.06643356643356643	0.04195804195804196	0.10139860139860139	0.024475524475524476	0.02097902097902098	0.04895104895104895	0.038461538461538464	0.08041958041958042	0.05944055944055944	0.045454545454545456	0.06993006993006994	0.027972027972027972	0.024475524475524476	1.0208041958041958	0.40559440559440557	7.16473648300565	-0.28146853146853146	26562.175	0.1258741258741259	0.5288801920432107	0.16433566433566432	0.14685314685314685	0.9945104895104895	0.03496503496503497	0.17832167832167833	0.9714685314685314
train	JCSG-375934 A-0	0	259.0	0.023166023166023165	0.3281853281853282	0.07335907335907337	0.007722007722007722	0.04633204633204633	0.0694980694980695	0.03474903474903475	0.09266409266409266	0.05791505791505792	0.09652509652509653	0.0694980694980695	0.08494208494208494	0.023166023166023165	0.04247104247104247	0.04633204633204633	0.019305019305019305	0.03474903474903475	0.04247104247104247	0.05405405405405406	0.0694980694980695	0.003861003861003861	0.03088803088803089	1.0196138996138995	0.416988416988417	7.073366918336979	-0.11930501930501933	23894.12	0.11583011583011583	0.4746321662319595	0.1583011583011583	0.16216216216216217	1.0111196911196911	0.03088803088803089	0.16602316602316602	0.9515830115830116
train	JCSG-375936 A-0	0	272.0	0.022058823529411766	0.375	0.10661764705882353	0.0	0.10661764705882353	0.08455882352941177	0.011029411764705883	0.07352941176470588	0.029411764705882353	0.05514705882352941	0.01838235294117647	0.08823529411764706	0.029411764705882353	0.022058823529411766	0.03308823529411765	0.014705882352941176	0.07352941176470588	0.04411764705882353	0.06985294117647059	0.1213235294117647	0.0	0.01838235294117647	1.0561029411764706	0.43014705882352944	4.232143712679497	-0.11323529411764703	24518.135000000002	0.19117647058823528	-25.1216465693363	0.15073529411764705	0.1213235294117647	0.9926102941176471	0.029411764705882353	0.1801470588235294	0.9327941176470588
train	JCSG-375938 A-0	0	285.0	0.014035087719298246	0.36140350877192984	0.07719298245614035	0.031578947368421054	0.05964912280701754	0.05964912280701754	0.056140350877192984	0.06666666666666667	0.056140350877192984	0.0456140350877193	0.031578947368421054	0.11228070175438597	0.028070175438596492	0.03508771929824561	0.028070175438596492	0.05964912280701754	0.031578947368421054	0.0912280701754386	0.031578947368421054	0.04912280701754386	0.010526315789473684	0.03859649122807018	1.0252631578947369	0.41754385964912283	5.427432869113789	-0.15368421052631584	26873.03	0.11929824561403508	-12.497932539753766	0.21754385964912282	0.11929824561403508	1.0063508771929826	0.05964912280701754	0.14385964912280702	0.9724912280701755
train	JCSG-375945 A-0	0	283.0	0.014134275618374558	0.36042402826855124	0.0706713780918728	0.007067137809187279	0.06713780918727916	0.053003533568904596	0.03180212014134275	0.06007067137809187	0.0353356890459364	0.0706713780918728	0.053003533568904596	0.0706713780918728	0.045936395759717315	0.05653710247349823	0.06713780918727916	0.045936395759717315	0.038869257950530034	0.0353356890459364	0.0636042402826855	0.05653710247349823	0.007067137809187279	0.0636042402826855	1.0052650176678446	0.4169611307420495	5.983364197109789	-0.4219081272084806	27132.63	0.12014134275618374	-5.732317253319053	0.20141342756183744	0.127208480565371	1.0104240282685513	0.053003533568904596	0.13074204946996468	0.9860070671378093
train	JCSG-375946 A-0	0	283.0	0.0176678445229682	0.36042402826855124	0.0636042402826855	0.007067137809187279	0.0706713780918728	0.0812720848056537	0.05653710247349823	0.038869257950530034	0.0176678445229682	0.08480565371024736	0.0706713780918728	0.127208480565371	0.014134275618374558	0.08833922261484099	0.0176678445229682	0.038869257950530034	0.04240282685512368	0.038869257950530034	0.0636042402826855	0.024734982332155476	0.0	0.053003533568904596	1.040530035335689	0.42402826855123676	4.798582153579763	-0.40212014134275625	27764.219999999998	0.1519434628975265	-9.921144572165232	0.22968197879858657	0.13074204946996468	1.0155123674911661	0.02120141342756184	0.10247349823321555	0.9522968197879859
train	JCSG-375947 A-0	0	234.0	0.021367521367521368	0.38461538461538464	0.05982905982905983	0.017094017094017096	0.07264957264957266	0.02564102564102564	0.07264957264957266	0.05128205128205128	0.04700854700854701	0.06837606837606838	0.07692307692307693	0.12393162393162394	0.017094017094017096	0.021367521367521368	0.017094017094017096	0.10256410256410256	0.05555555555555555	0.03418803418803419	0.05128205128205128	0.042735042735042736	0.01282051282051282	0.029914529914529916	1.0461965811965812	0.42735042735042733	9.688869041595304	-0.29529914529914525	23227.375	0.09829059829059829	10.441974440222474	0.2094017094017094	0.1794871794871795	1.0574786324786325	0.03418803418803419	0.1111111111111111	0.9248290598290598
train	JCSG-375949 A-0	0	279.0	0.017921146953405017	0.3548387096774194	0.05734767025089606	0.017921146953405017	0.017921146953405017	0.08602150537634409	0.05734767025089606	0.043010752688172046	0.06451612903225806	0.06093189964157706	0.05017921146953405	0.0967741935483871	0.03225806451612903	0.05017921146953405	0.04659498207885305	0.03942652329749104	0.03942652329749104	0.07526881720430108	0.08602150537634409	0.021505376344086023	0.007168458781362007	0.05017921146953405	1.0207885304659499	0.3835125448028674	7.012416621661166	-0.43870967741935474	27275.79	0.1039426523297491	0.10128461242700126	0.25089605734767023	0.15412186379928317	1.0015412186379928	0.05017921146953405	0.1003584229390681	0.9578136200716845
train	JCSG-375951 A-0	0	247.0	0.020242914979757085	0.42105263157894735	0.08502024291497975	0.0	0.0931174089068826	0.04048582995951417	0.024291497975708502	0.044534412955465584	0.016194331983805668	0.048582995951417005	0.12955465587044535	0.06882591093117409	0.016194331983805668	0.07692307692307693	0.032388663967611336	0.04048582995951417	0.012145748987854251	0.0728744939271255	0.06072874493927125	0.08097165991902834	0.012145748987854251	0.044534412955465584	1.0174898785425102	0.3805668016194332	8.928890814703852	-0.6574898785425101	23081.32	0.13360323886639677	2.887246536302321	0.25101214574898784	0.15789473684210525	0.9857085020242915	0.016194331983805668	0.12955465587044535	1.011336032388664
train	JCSG-375952 A-0	0	282.0	0.02127659574468085	0.37943262411347517	0.1099290780141844	0.014184397163120567	0.06028368794326241	0.06028368794326241	0.028368794326241134	0.10638297872340426	0.0035460992907801418	0.04964539007092199	0.05319148936170213	0.11702127659574468	0.028368794326241134	0.02127659574468085	0.024822695035460994	0.024822695035460994	0.08156028368794327	0.07446808510638298	0.0425531914893617	0.08156028368794327	0.0035460992907801418	0.014184397163120567	1.0408510638297872	0.4326241134751773	8.843261228224108	0.014893617021276605	25036.704999999998	0.12056737588652482	4.056099337597949	0.16312056737588654	0.13829787234042554	0.9923049645390071	0.0425531914893617	0.21631205673758866	0.951950354609929
train	JCSG-375954 A-0	0	281.0	0.03202846975088968	0.3879003558718861	0.13167259786476868	0.0	0.060498220640569395	0.060498220640569395	0.028469750889679714	0.0498220640569395	0.028469750889679714	0.02491103202846975	0.03558718861209965	0.11743772241992882	0.042704626334519574	0.03914590747330961	0.046263345195729534	0.042704626334519574	0.06761565836298933	0.07473309608540925	0.05338078291814947	0.05693950177935943	0.010676156583629894	0.028469750889679714	1.0603202846975088	0.4412811387900356	6.312135933293296	-0.2864768683274022	26011.28	0.12099644128113879	-3.1418852498311196	0.2099644128113879	0.13167259786476868	0.9724555160142349	0.042704626334519574	0.18149466192170818	0.9511743772241992
train	JCSG-375960 A-0	0	280.0	0.017857142857142856	0.3964285714285714	0.075	0.017857142857142856	0.06428571428571428	0.08928571428571429	0.039285714285714285	0.075	0.014285714285714285	0.05	0.07142857142857142	0.10714285714285714	0.04285714285714286	0.039285714285714285	0.014285714285714285	0.02857142857142857	0.060714285714285714	0.06785714285714285	0.03214285714285714	0.06785714285714285	0.007142857142857143	0.03571428571428571	1.0577142857142856	0.425	5.288080319604776	-0.2667857142857143	26540.175	0.15357142857142858	-5.248477968593498	0.16785714285714284	0.14642857142857144	0.9887857142857144	0.060714285714285714	0.15	0.9474642857142858
train	JCSG-375963 A-0	0	230.0	0.030434782608695653	0.3521739130434783	0.13478260869565217	0.008695652173913044	0.06956521739130435	0.04782608695652174	0.05217391304347826	0.08260869565217391	0.021739130434782608	0.05217391304347826	0.02608695652173913	0.10434782608695652	0.017391304347826087	0.004347826086956522	0.05217391304347826	0.0391304347826087	0.07391304347826087	0.043478260869565216	0.05652173913043478	0.06086956521739131	0.017391304347826087	0.034782608695652174	1.0420434782608694	0.47391304347826085	6.016675684465246	0.011739130434782575	21160.704999999998	0.11739130434782609	-2.931648901444209	0.14347826086956522	0.12173913043478261	1.009695652173913	0.02608695652173913	0.21739130434782608	0.9378260869565217
train	JCSG-375964 A-0	0	278.0	0.017985611510791366	0.420863309352518	0.05755395683453238	0.0	0.0539568345323741	0.08992805755395683	0.02158273381294964	0.06474820143884892	0.0035971223021582736	0.0539568345323741	0.03597122302158273	0.1079136690647482	0.02877697841726619	0.017985611510791366	0.039568345323741004	0.014388489208633094	0.11870503597122302	0.0683453237410072	0.039568345323741004	0.1366906474820144	0.007194244604316547	0.039568345323741004	1.0415467625899282	0.45323741007194246	9.354212845895745	-0.08669064748201438	26578.695	0.14388489208633093	3.1823892161573397	0.14028776978417265	0.15827338129496402	1.037841726618705	0.02877697841726619	0.1223021582733813	0.9144604316546763
train	JCSG-375967 A-0	0	276.0	0.018115942028985508	0.4166666666666667	0.050724637681159424	0.0	0.08695652173913043	0.07246376811594203	0.043478260869565216	0.07608695652173914	0.025362318840579712	0.07608695652173914	0.06159420289855073	0.08333333333333333	0.025362318840579712	0.036231884057971016	0.06159420289855073	0.03985507246376811	0.03260869565217391	0.06159420289855073	0.06159420289855073	0.05434782608695652	0.010869565217391304	0.03985507246376811	1.0093478260869564	0.38405797101449274	4.472411976946771	-0.42681159420289866	26032.975	0.15942028985507245	-16.37626913129035	0.19927536231884058	0.11956521739130435	0.9829347826086957	0.025362318840579712	0.12681159420289856	0.9957246376811594
train	JCSG-375969 A-0	0	278.0	0.014388489208633094	0.3776978417266187	0.050359712230215826	0.0	0.08633093525179857	0.050359712230215826	0.03597122302158273	0.050359712230215826	0.017985611510791366	0.07913669064748201	0.07194244604316546	0.0683453237410072	0.046762589928057555	0.046762589928057555	0.050359712230215826	0.02158273381294964	0.04316546762589928	0.0539568345323741	0.06115107913669065	0.11151079136690648	0.01079136690647482	0.04316546762589928	1.019748201438849	0.4460431654676259	5.409800968747981	-0.13812949640287767	26540.365	0.1366906474820144	-4.86559791025681	0.18345323741007194	0.13309352517985612	1.042158273381295	0.046762589928057555	0.10071942446043165	0.9548561151079137
train	JCSG-375974 A-0	0	277.0	0.018050541516245487	0.41155234657039713	0.09386281588447654	0.01444043321299639	0.12274368231046931	0.061371841155234655	0.036101083032490974	0.06859205776173286	0.018050541516245487	0.021660649819494584	0.018050541516245487	0.09386281588447654	0.02527075812274368	0.01444043321299639	0.06498194945848375	0.02527075812274368	0.08303249097472924	0.036101083032490974	0.05776173285198556	0.07581227436823104	0.036101083032490974	0.032490974729241874	1.0261732851985559	0.4151624548736462	4.23427080412043	-0.4339350180505416	26413.2	0.18411552346570398	-21.97177935361223	0.13357400722021662	0.11913357400722022	0.9731407942238267	0.039711191335740074	0.1624548736462094	0.9901444043321299
train	JCSG-375980 A-0	0	275.0	0.01818181818181818	0.36	0.03272727272727273	0.01090909090909091	0.07636363636363637	0.06181818181818182	0.04363636363636364	0.05818181818181818	0.03272727272727273	0.05454545454545454	0.07636363636363637	0.06181818181818182	0.025454545454545455	0.07636363636363637	0.04363636363636364	0.02909090909090909	0.02181818181818182	0.05090909090909091	0.05090909090909091	0.08727272727272728	0.04	0.06545454545454546	0.9910181818181819	0.4109090909090909	5.171132053501535	-0.5403636363636365	27292.25	0.13818181818181818	-9.000056650011636	0.20727272727272728	0.13090909090909092	1.0298545454545454	0.03636363636363636	0.09090909090909091	1.0073818181818182
train	JCSG-375982 A-0	0	275.0	0.014545454545454545	0.4036363636363636	0.03636363636363636	0.01818181818181818	0.03636363636363636	0.08	0.03636363636363636	0.05818181818181818	0.01090909090909091	0.11636363636363636	0.06909090909090909	0.10909090909090909	0.01090909090909091	0.09818181818181818	0.04	0.04	0.04727272727272727	0.09090909090909091	0.04363636363636364	0.01818181818181818	0.03272727272727273	0.007272727272727273	1.0058545454545456	0.36727272727272725	7.276030631440773	-0.3894545454545455	26399.809999999998	0.11636363636363636	0.5076680437953982	0.2727272727272727	0.12727272727272726	0.9988363636363636	0.02909090909090909	0.09454545454545454	0.9950181818181818
train	JCSG-375984 A-0	0	245.0	0.024489795918367346	0.3551020408163265	0.08979591836734693	0.004081632653061225	0.05714285714285714	0.06938775510204082	0.0326530612244898	0.06938775510204082	0.04897959183673469	0.061224489795918366	0.036734693877551024	0.06938775510204082	0.044897959183673466	0.02040816326530612	0.05714285714285714	0.02857142857142857	0.044897959183673466	0.061224489795918366	0.06938775510204082	0.061224489795918366	0.02040816326530612	0.053061224489795916	1.0263265306122449	0.4326530612244898	5.697590425467541	-0.2755102040816326	23197.84	0.12653061224489795	-8.217692206334373	0.17959183673469387	0.1306122448979592	0.9994285714285714	0.04897959183673469	0.15918367346938775	0.9612244897959183
train	JCSG-375985 A-0	0	267.0	0.018726591760299626	0.3782771535580524	0.07116104868913857	0.003745318352059925	0.07116104868913857	0.08614232209737828	0.04868913857677903	0.10112359550561797	0.00749063670411985	0.09737827715355805	0.07116104868913857	0.0599250936329588	0.052434456928838954	0.0299625468164794	0.02247191011235955	0.018726591760299626	0.03745318352059925	0.07116104868913857	0.03745318352059925	0.04868913857677903	0.00749063670411985	0.056179775280898875	1.036741573033708	0.4419475655430712	4.466173865931416	-0.18651685393258421	25043.22	0.15730337078651685	-12.611879271228112	0.15730337078651685	0.11610486891385768	0.9928089887640449	0.056179775280898875	0.17228464419475656	0.9657303370786517
train	JCSG-375986 A-0	0	274.0	0.021897810218978103	0.31386861313868614	0.07664233576642336	0.010948905109489052	0.04744525547445255	0.043795620437956206	0.058394160583941604	0.0948905109489051	0.06204379562043796	0.05474452554744526	0.032846715328467155	0.10218978102189781	0.025547445255474453	0.04744525547445255	0.06204379562043796	0.029197080291970802	0.04744525547445255	0.051094890510948905	0.032846715328467155	0.06569343065693431	0.01824817518248175	0.0364963503649635	0.9977737226277372	0.43795620437956206	7.128945901422589	-0.10474452554744529	25703.065	0.09124087591240876	0.9175606588266447	0.16058394160583941	0.14233576642335766	1.0160948905109488	0.0364963503649635	0.17153284671532848	0.9804014598540146
train	JCSG-375990 A-0	0	234.0	0.02564102564102564	0.3247863247863248	0.14957264957264957	0.008547008547008548	0.04700854700854701	0.05128205128205128	0.029914529914529916	0.09829059829059829	0.03418803418803419	0.05555555555555555	0.017094017094017096	0.12393162393162394	0.02564102564102564	0.01282051282051282	0.042735042735042736	0.02564102564102564	0.08547008547008547	0.05555555555555555	0.042735042735042736	0.06837606837606838	0.004273504273504274	0.021367521367521368	1.0495299145299146	0.47863247863247865	8.106170001600212	0.1782051282051282	20741.495	0.09829059829059829	2.7890877071726834	0.13675213675213677	0.13675213675213677	1.0016239316239317	0.03418803418803419	0.24786324786324787	0.9255128205128205
train	JCSG-388738 A-0	0	119.0	0.04201680672268908	0.3277310924369748	0.058823529411764705	0.03361344537815126	0.06722689075630252	0.07563025210084033	0.01680672268907563	0.05042016806722689	0.025210084033613446	0.04201680672268908	0.058823529411764705	0.12605042016806722	0.058823529411764705	0.07563025210084033	0.01680672268907563	0.01680672268907563	0.03361344537815126	0.058823529411764705	0.06722689075630252	0.05042016806722689	0.008403361344537815	0.058823529411764705	1.0295798319327731	0.42016806722689076	4.678754679542496	-0.28151260504201686	11437.8	0.14285714285714285	-5.481649832406392	0.2184873949579832	0.11764705882352941	1.0065546218487396	0.09243697478991597	0.1092436974789916	0.9753781512605041
train	JCSG-388740 A-0	0	423.0	0.018912529550827423	0.3735224586288416	0.07565011820330969	0.002364066193853428	0.07565011820330969	0.06855791962174941	0.0425531914893617	0.06855791962174941	0.02127659574468085	0.04964539007092199	0.0591016548463357	0.08983451536643026	0.0425531914893617	0.054373522458628844	0.028368794326241134	0.02127659574468085	0.06619385342789598	0.054373522458628844	0.05200945626477541	0.05200945626477541	0.018912529550827423	0.05673758865248227	1.0308510638297872	0.42789598108747046	5.890551566800457	-0.48416075650118207	41113.14	0.14420803782505912	-5.920396617627077	0.18203309692671396	0.14657210401891252	0.9944680851063831	0.04491725768321513	0.14420803782505912	0.9763829787234042
train	JCSG-388743 A-0	0	127.0	0.031496062992125984	0.4094488188976378	0.08661417322834646	0.015748031496062992	0.047244094488188976	0.05511811023622047	0.07086614173228346	0.07874015748031496	0.007874015748031496	0.07874015748031496	0.11023622047244094	0.07874015748031496	0.023622047244094488	0.031496062992125984	0.023622047244094488	0.06299212598425197	0.031496062992125984	0.07874015748031496	0.023622047244094488	0.06299212598425197	0.007874015748031496	0.023622047244094488	1.0474015748031498	0.4330708661417323	9.760794716230404	-0.11574803149606303	11836.54	0.10236220472440945	5.0971143420560505	0.1968503937007874	0.14960629921259844	1.0143307086614173	0.03937007874015748	0.16535433070866143	0.9454330708661417
train	JCSG-388744 A-0	0	414.0	0.014492753623188406	0.3961352657004831	0.08695652173913043	0.01932367149758454	0.057971014492753624	0.09178743961352658	0.050724637681159424	0.07004830917874397	0.024154589371980676	0.07004830917874397	0.0748792270531401	0.07004830917874397	0.021739130434782608	0.04106280193236715	0.04589371980676329	0.033816425120772944	0.04106280193236715	0.050724637681159424	0.033816425120772944	0.0748792270531401	0.012077294685990338	0.028985507246376812	1.0453381642512076	0.41545893719806765	5.146471880991508	-0.27053140096618356	38886.905	0.1497584541062802	-11.881142681064084	0.15942028985507245	0.14009661835748793	0.9872705314009662	0.04106280193236715	0.1570048309178744	0.9515700483091787
train	JCSG-388746 A-0	0	406.0	0.012315270935960592	0.3768472906403941	0.04433497536945813	0.009852216748768473	0.06403940886699508	0.04433497536945813	0.04926108374384237	0.03201970443349754	0.019704433497536946	0.08374384236453201	0.08866995073891626	0.11083743842364532	0.03201970443349754	0.04926108374384237	0.03201970443349754	0.029556650246305417	0.054187192118226604	0.06403940886699508	0.046798029556650245	0.06403940886699508	0.007389162561576354	0.07389162561576355	1.0211083743842364	0.46551724137931033	9.597407858959027	-0.18842364532019704	40488.905	0.10837438423645321	15.722310745320769	0.1896551724137931	0.1625615763546798	1.0616502463054187	0.04187192118226601	0.07635467980295567	0.9448522167487685
train	JCSG-388749 A-0	0	181.0	0.03314917127071823	0.4143646408839779	0.1270718232044199	0.016574585635359115	0.08839779005524862	0.06629834254143646	0.0055248618784530384	0.06077348066298342	0.016574585635359115	0.08839779005524862	0.11049723756906077	0.08839779005524862	0.022099447513812154	0.022099447513812154	0.016574585635359115	0.027624309392265192	0.03867403314917127	0.06629834254143646	0.027624309392265192	0.07734806629834254	0.0	0.03314917127071823	1.0732044198895028	0.4419889502762431	6.75990054720667	-0.15359116022099445	16387.02	0.15469613259668508	-0.4421506162967823	0.143646408839779	0.16574585635359115	0.984364640883978	0.03867403314917127	0.1878453038674033	0.935414364640884
train	JCSG-388751 A-0	0	472.0	0.01059322033898305	0.375	0.05508474576271186	0.01694915254237288	0.05084745762711865	0.07203389830508475	0.057203389830508475	0.059322033898305086	0.01694915254237288	0.07203389830508475	0.0847457627118644	0.09533898305084745	0.029661016949152543	0.04449152542372881	0.019067796610169493	0.038135593220338986	0.04025423728813559	0.06991525423728813	0.05508474576271186	0.057203389830508475	0.01694915254237288	0.048728813559322036	1.0346610169491526	0.4322033898305085	7.683930942182244	-0.2277542372881356	45877.814999999995	0.1228813559322034	2.623158624251964	0.2076271186440678	0.1419491525423729	1.0307838983050848	0.046610169491525424	0.11440677966101695	0.9478177966101695
train	JCSG-388752 A-0	0	131.0	0.022900763358778626	0.3969465648854962	0.061068702290076333	0.022900763358778626	0.06870229007633588	0.08396946564885496	0.03816793893129771	0.08396946564885496	0.0	0.07633587786259542	0.09923664122137404	0.061068702290076333	0.015267175572519083	0.03816793893129771	0.022900763358778626	0.015267175572519083	0.03816793893129771	0.06870229007633588	0.09923664122137404	0.07633587786259542	0.0	0.030534351145038167	1.0137404580152671	0.35877862595419846	4.9759739730162424	-0.31526717557251904	11962.4	0.15267175572519084	-2.1670200937892545	0.22137404580152673	0.13740458015267176	0.9958778625954199	0.03816793893129771	0.1450381679389313	0.9772519083969466
train	JCSG-388753 A-0	0	139.0	0.04316546762589928	0.35251798561151076	0.11510791366906475	0.007194244604316547	0.09352517985611511	0.07913669064748201	0.014388489208633094	0.02877697841726619	0.02158273381294964	0.11510791366906475	0.06474820143884892	0.07913669064748201	0.050359712230215826	0.03597122302158273	0.014388489208633094	0.007194244604316547	0.03597122302158273	0.05755395683453238	0.06474820143884892	0.05755395683453238	0.007194244604316547	0.050359712230215826	1.0820143884892086	0.4892086330935252	4.384086177914283	-0.015107913669064752	13133.960000000001	0.17266187050359713	-9.383526459074078	0.16546762589928057	0.1223021582733813	1.015179856115108	0.05755395683453238	0.14388489208633093	0.9068345323741007
train	JCSG-388754 A-0	0	89.0	0.056179775280898875	0.4044943820224719	0.07865168539325842	0.011235955056179775	0.0449438202247191	0.07865168539325842	0.033707865168539325	0.0449438202247191	0.011235955056179775	0.06741573033707865	0.10112359550561797	0.07865168539325842	0.0449438202247191	0.07865168539325842	0.011235955056179775	0.056179775280898875	0.02247191011235955	0.0898876404494382	0.056179775280898875	0.06741573033707865	0.0	0.02247191011235955	1.0553932584269663	0.39325842696629215	7.178773500565952	-0.37752808988764053	8308.01	0.12359550561797752	0.12777271986672112	0.2808988764044944	0.1348314606741573	0.994943820224719	0.056179775280898875	0.12359550561797752	0.9552808988764044
train	JCSG-388755 A-0	0	210.0	0.02857142857142857	0.3952380952380952	0.05714285714285714	0.0	0.06190476190476191	0.06190476190476191	0.02857142857142857	0.09047619047619047	0.0	0.04285714285714286	0.09047619047619047	0.06190476190476191	0.04285714285714286	0.09523809523809523	0.014285714285714285	0.047619047619047616	0.0380952380952381	0.08095238095238096	0.05714285714285714	0.07142857142857142	0.01904761904761905	0.0380952380952381	1.0037619047619046	0.3619047619047619	8.452370713451355	-0.6957142857142855	19670.135000000002	0.12380952380952381	0.9264946092994499	0.28095238095238095	0.12857142857142856	0.9847142857142857	0.04285714285714286	0.14761904761904762	1.0271428571428571
train	JCSG-388758 A-0	0	235.0	0.02553191489361702	0.37446808510638296	0.04680851063829787	0.01276595744680851	0.0851063829787234	0.0425531914893617	0.06808510638297872	0.029787234042553193	0.02127659574468085	0.08936170212765958	0.07659574468085106	0.09787234042553192	0.029787234042553193	0.03829787234042553	0.01276595744680851	0.04680851063829787	0.03829787234042553	0.07234042553191489	0.06808510638297872	0.06382978723404255	0.00425531914893617	0.05531914893617021	1.0328510638297872	0.4553191489361702	6.352740430480771	-0.09191489361702126	23139.17	0.1276595744680851	-1.9662296440765097	0.225531914893617	0.13617021276595745	1.067872340425532	0.0425531914893617	0.07659574468085106	0.9336170212765957
train	JCSG-388759 A-0	0	202.0	0.024752475247524754	0.39603960396039606	0.07425742574257425	0.009900990099009901	0.054455445544554455	0.0891089108910891	0.04455445544554455	0.0297029702970297	0.01485148514851485	0.09900990099009901	0.06930693069306931	0.12376237623762376	0.009900990099009901	0.0594059405940594	0.024752475247524754	0.0297029702970297	0.04950495049504951	0.07920792079207921	0.04455445544554455	0.08415841584158416	0.0	0.009900990099009901	1.0649009900990098	0.44554455445544555	5.136706902207133	0.05742574257425752	18969.235	0.14356435643564355	-4.40380553055191	0.21287128712871287	0.13366336633663367	1.0287128712871287	0.019801980198019802	0.10396039603960396	0.9047524752475247
train	JCSG-388765 A-0	0	482.0	0.01037344398340249	0.4107883817427386	0.08091286307053942	0.012448132780082987	0.06224066390041494	0.06224066390041494	0.04149377593360996	0.07676348547717843	0.01037344398340249	0.04979253112033195	0.06846473029045644	0.07053941908713693	0.029045643153526972	0.043568464730290454	0.04979253112033195	0.04149377593360996	0.06016597510373444	0.06639004149377593	0.05186721991701245	0.058091286307053944	0.029045643153526972	0.035269709543568464	1.0161825726141078	0.3941908713692946	8.00791159856572	-0.4919087136929461	45711.785	0.12448132780082988	2.969278894305816	0.2033195020746888	0.13900414937759337	0.9846680497925312	0.04149377593360996	0.15767634854771784	0.9945850622406639
train	JCSG-354458 A-0	0	205.0	0.01951219512195122	0.3902439024390244	0.07317073170731707	0.004878048780487805	0.06341463414634146	0.08292682926829269	0.04878048780487805	0.06341463414634146	0.024390243902439025	0.09268292682926829	0.09268292682926829	0.11707317073170732	0.01951219512195122	0.01951219512195122	0.01951219512195122	0.02926829268292683	0.07317073170731707	0.02926829268292683	0.03414634146341464	0.06341463414634146	0.0	0.04878048780487805	1.0699512195121952	0.4634146341463415	9.350474596232985	-0.17317073170731706	20017.76	0.14634146341463414	5.100526384643402	0.11219512195121951	0.1902439024390244	1.0275609756097561	0.024390243902439025	0.13658536585365855	0.8976097560975609
train	JCSG-354461 A-0	0	457.0	0.01312910284463895	0.350109409190372	0.09409190371991247	0.002188183807439825	0.05470459518599562	0.05908096280087528	0.030634573304157548	0.09846827133479212	0.02188183807439825	0.0700218818380744	0.061269146608315096	0.07221006564551423	0.010940919037199124	0.045951859956236324	0.04814004376367615	0.0350109409190372	0.04157549234135667	0.05032822757111598	0.05470459518599562	0.0787746170678337	0.024070021881838075	0.045951859956236324	1.0053610503282275	0.42669584245076586	6.519668920046063	-0.25229759299781185	42032.3	0.1137855579868709	-2.686279952614562	0.18599562363238512	0.12472647702407003	1.0118380743982496	0.01312910284463895	0.1925601750547046	0.9830634573304158
train	JCSG-354465 A-0	0	65.0	0.07692307692307693	0.46153846153846156	0.07692307692307693	0.0	0.046153846153846156	0.15384615384615385	0.12307692307692308	0.046153846153846156	0.0	0.06153846153846154	0.07692307692307693	0.046153846153846156	0.06153846153846154	0.015384615384615385	0.03076923076923077	0.046153846153846156	0.07692307692307693	0.03076923076923077	0.03076923076923077	0.046153846153846156	0.0	0.03076923076923077	1.128153846153846	0.4461538461538462	4.58706450062314	-0.4692307692307693	6619.04	0.2	-3.0782242236832413	0.12307692307692308	0.15384615384615385	0.9664615384615385	0.06153846153846154	0.12307692307692308	0.8693846153846153
train	JCSG-354468 A-0	0	162.0	0.037037037037037035	0.3765432098765432	0.08024691358024691	0.018518518518518517	0.05555555555555555	0.06790123456790123	0.037037037037037035	0.06790123456790123	0.012345679012345678	0.05555555555555555	0.024691358024691357	0.08641975308641975	0.030864197530864196	0.030864197530864196	0.030864197530864196	0.030864197530864196	0.10493827160493827	0.06172839506172839	0.04938271604938271	0.09259259259259259	0.018518518518518517	0.043209876543209874	1.0282716049382714	0.4444444444444444	7.892301178560717	-0.16913580246913576	15564.895	0.12345679012345678	1.312493190207661	0.1728395061728395	0.1419753086419753	1.0358024691358025	0.04938271604938271	0.14814814814814814	0.9408024691358025
train	JCSG-354470 A-0	0	416.0	0.014423076923076924	0.3701923076923077	0.0889423076923077	0.007211538461538462	0.05048076923076923	0.06009615384615385	0.028846153846153848	0.07932692307692307	0.019230769230769232	0.05048076923076923	0.03125	0.14423076923076922	0.009615384615384616	0.038461538461538464	0.057692307692307696	0.04326923076923077	0.055288461538461536	0.07211538461538461	0.055288461538461536	0.057692307692307696	0.016826923076923076	0.03365384615384615	1.0141826923076922	0.43028846153846156	5.270048317880998	-0.08990384615384618	38171.135	0.11057692307692307	-8.22586223707549	0.2091346153846154	0.10576923076923077	1.0048798076923076	0.016826923076923076	0.16826923076923078	0.973125
train	JCSG-354473 A-0	0	112.0	0.026785714285714284	0.41964285714285715	0.15178571428571427	0.017857142857142856	0.05357142857142857	0.07142857142857142	0.008928571428571428	0.05357142857142857	0.03571428571428571	0.03571428571428571	0.044642857142857144	0.05357142857142857	0.026785714285714284	0.0	0.08035714285714286	0.03571428571428571	0.0625	0.07142857142857142	0.13392857142857142	0.03571428571428571	0.0	0.026785714285714284	1.0295535714285715	0.3392857142857143	6.498293173803698	-0.5598214285714286	9921.814999999999	0.125	-1.1794524043401946	0.24107142857142858	0.14285714285714285	0.92875	0.044642857142857144	0.20535714285714285	0.9805357142857142
train	JCSG-354474 A-0	0	291.0	0.01718213058419244	0.3848797250859107	0.08934707903780069	0.003436426116838488	0.08934707903780069	0.09278350515463918	0.037800687285223365	0.07903780068728522	0.054982817869415807	0.05154639175257732	0.01718213058419244	0.10309278350515463	0.027491408934707903	0.01718213058419244	0.058419243986254296	0.03436426116838488	0.044673539518900345	0.048109965635738834	0.048109965635738834	0.07216494845360824	0.013745704467353952	0.01718213058419244	1.0494845360824743	0.41237113402061853	4.25695460819674	-0.23951890034364257	26923.83	0.18213058419243985	-31.22760499996714	0.14776632302405499	0.11683848797250859	0.9650515463917525	0.030927835051546393	0.16838487972508592	0.9548453608247424
train	JCSG-354476 A-0	0	632.0	0.007911392405063292	0.4098101265822785	0.05221518987341772	0.006329113924050633	0.0490506329113924	0.09177215189873418	0.0379746835443038	0.06329113924050633	0.022151898734177215	0.08702531645569621	0.055379746835443035	0.08386075949367089	0.020569620253164556	0.03481012658227848	0.056962025316455694	0.022151898734177215	0.07911392405063292	0.055379746835443035	0.05063291139240506	0.08386075949367089	0.004746835443037975	0.04272151898734177	1.0234335443037974	0.4129746835443038	6.8885383719509585	-0.27341772151898736	60706.005000000005	0.14082278481012658	-0.7794576111775342	0.1629746835443038	0.15664556962025317	1.0152056962025318	0.02689873417721519	0.11550632911392406	0.9434810126582278
train	JCSG-354484 A-0	0	79.0	0.06329113924050633	0.3924050632911392	0.08860759493670886	0.012658227848101266	0.0379746835443038	0.08860759493670886	0.012658227848101266	0.02531645569620253	0.012658227848101266	0.05063291139240506	0.13924050632911392	0.10126582278481013	0.05063291139240506	0.06329113924050633	0.012658227848101266	0.05063291139240506	0.012658227848101266	0.05063291139240506	0.0379746835443038	0.12658227848101267	0.0	0.02531645569620253	1.1007594936708862	0.45569620253164556	9.011557882966063	-0.14556962025316458	7441.25	0.12658227848101267	2.126665255947488	0.20253164556962025	0.16455696202531644	1.0245569620253163	0.06329113924050633	0.11392405063291139	0.8888607594936708
train	JCSG-354490 A-0	0	246.0	0.028455284552845527	0.4105691056910569	0.056910569105691054	0.0040650406504065045	0.052845528455284556	0.07723577235772358	0.024390243902439025	0.08943089430894309	0.02032520325203252	0.052845528455284556	0.056910569105691054	0.10569105691056911	0.036585365853658534	0.036585365853658534	0.028455284552845527	0.07317073170731707	0.044715447154471545	0.07723577235772358	0.06097560975609756	0.08943089430894309	0.0040650406504065045	0.008130081300813009	1.0371951219512194	0.3780487804878049	5.1576161540944545	-0.2621951219512195	22442.015	0.13008130081300814	-5.889804378016077	0.24796747967479674	0.12195121951219512	1.0004065040650407	0.04065040650406504	0.14634146341463414	0.9581707317073171
train	JCSG-354494 A-0	0	224.0	0.026785714285714284	0.45089285714285715	0.10714285714285714	0.008928571428571428	0.05357142857142857	0.05357142857142857	0.03125	0.05357142857142857	0.03125	0.017857142857142856	0.044642857142857144	0.16071428571428573	0.017857142857142856	0.008928571428571428	0.05357142857142857	0.07589285714285714	0.06696428571428571	0.10267857142857142	0.03125	0.06696428571428571	0.004464285714285714	0.008928571428571428	1.055267857142857	0.41517857142857145	8.103204962476429	-0.16517857142857142	20457.905	0.10714285714285714	2.551074451045441	0.21875	0.14285714285714285	0.9785267857142858	0.026785714285714284	0.16071428571428573	0.9483482142857144
train	JCSG-354505 A-0	0	425.0	0.011764705882352941	0.4023529411764706	0.0611764705882353	0.011764705882352941	0.05411764705882353	0.047058823529411764	0.05647058823529412	0.0611764705882353	0.01647058823529412	0.07058823529411765	0.07058823529411765	0.10823529411764705	0.023529411764705882	0.04	0.07529411764705882	0.042352941176470586	0.03764705882352941	0.07529411764705882	0.06588235294117648	0.04	0.01647058823529412	0.02588235294117647	1.0035058823529412	0.4023529411764706	8.358646581134941	-0.20023529411764707	39941.869999999995	0.1011764705882353	4.467587850242573	0.2235294117647059	0.12470588235294118	1.0022352941176471	0.03529411764705882	0.1223529411764706	0.9859764705882352
train	JCSG-375318 A-0	0	549.0	0.01092896174863388	0.3989071038251366	0.09289617486338798	0.01639344262295082	0.06739526411657559	0.08196721311475409	0.04918032786885246	0.06375227686703097	0.02185792349726776	0.04553734061930783	0.060109289617486336	0.10382513661202186	0.014571948998178506	0.04189435336976321	0.04189435336976321	0.03278688524590164	0.04553734061930783	0.0692167577413479	0.025500910746812388	0.06557377049180328	0.018214936247723135	0.04189435336976321	1.0401821493624772	0.43169398907103823	4.775050221010884	-0.2816029143897997	51902.04	0.1493624772313297	-21.421243397805895	0.16939890710382513	0.12750455373406194	0.9846630236794172	0.030965391621129327	0.15664845173041894	0.967632058287796
train	JCSG-375319 A-0	0	528.0	0.011363636363636364	0.3768939393939394	0.0946969696969697	0.011363636363636364	0.07007575757575757	0.056818181818181816	0.05113636363636364	0.08333333333333333	0.01893939393939394	0.04734848484848485	0.06818181818181818	0.10416666666666667	0.020833333333333332	0.028409090909090908	0.06818181818181818	0.020833333333333332	0.04734848484848485	0.045454545454545456	0.045454545454545456	0.0625	0.017045454545454544	0.03787878787878788	1.0206439393939393	0.4356060606060606	6.363235951725977	-0.17821969696969697	49025.675	0.1268939393939394	-3.826743691363731	0.14015151515151514	0.13446969696969696	0.9872348484848484	0.032196969696969696	0.17803030303030304	0.9769128787878787
train	JCSG-375320 A-0	0	547.0	0.009140767824497258	0.37842778793418647	0.0712979890310786	0.02010968921389397	0.04936014625228519	0.04204753199268738	0.02376599634369287	0.09872029250457039	0.04570383912248629	0.018281535648994516	0.025594149908592323	0.12614259597806216	0.014625228519195612	0.03290676416819013	0.06946983546617916	0.06398537477148081	0.05301645338208409	0.07495429616087751	0.04570383912248629	0.0603290676416819	0.04753199268738574	0.016453382084095063	0.9876782449725777	0.37842778793418647	6.88675630444046	-0.36252285191956124	50791.56	0.09140767824497258	-1.3807488776176697	0.21755027422303475	0.12431444241316271	0.9891042047531992	0.03473491773308958	0.170018281535649	1.0191042047531993
train	JCSG-375324 A-0	0	540.0	0.011111111111111112	0.3648148148148148	0.1	0.003703703703703704	0.05555555555555555	0.07037037037037037	0.03888888888888889	0.08703703703703704	0.012962962962962963	0.040740740740740744	0.03518518518518519	0.09074074074074075	0.03888888888888889	0.04814814814814815	0.03888888888888889	0.04259259259259259	0.06666666666666667	0.05555555555555555	0.06111111111111111	0.08333333333333333	0.003703703703703704	0.025925925925925925	1.0352407407407407	0.4222222222222222	5.018456061407206	-0.20814814814814817	49293.235	0.1259259259259259	-11.41296504245043	0.2074074074074074	0.11481481481481481	0.9960185185185185	0.04259259259259259	0.18703703703703703	0.9587592592592593
train	JCSG-375338 A-0	0	536.0	0.009328358208955223	0.41044776119402987	0.04291044776119403	0.013059701492537313	0.07462686567164178	0.055970149253731345	0.05037313432835821	0.03171641791044776	0.024253731343283583	0.0914179104477612	0.11380597014925373	0.10634328358208955	0.016791044776119403	0.06529850746268656	0.041044776119402986	0.03731343283582089	0.03171641791044776	0.055970149253731345	0.041044776119402986	0.04664179104477612	0.007462686567164179	0.05223880597014925	1.023339552238806	0.4141791044776119	8.86985790122106	-0.4126865671641791	52893.485	0.13059701492537312	10.855457302802066	0.19962686567164178	0.16977611940298507	1.0212873134328357	0.029850746268656716	0.07462686567164178	0.9681343283582089
train	JCSG-375339 A-0	0	536.0	0.011194029850746268	0.3824626865671642	0.03171641791044776	0.013059701492537313	0.06529850746268656	0.08955223880597014	0.04664179104477612	0.07462686567164178	0.018656716417910446	0.0914179104477612	0.08955223880597014	0.07649253731343283	0.013059701492537313	0.07649253731343283	0.03171641791044776	0.009328358208955223	0.041044776119402986	0.055970149253731345	0.029850746268656716	0.0708955223880597	0.007462686567164179	0.06716417910447761	1.0006902985074626	0.4048507462686567	5.35948503344678	-0.4313432835820895	52128.405	0.15485074626865672	-10.850943599847469	0.17164179104477612	0.14925373134328357	1.0134514925373135	0.026119402985074626	0.10634328358208955	0.9901305970149255
train	JCSG-375344 A-0	0	531.0	0.013182674199623353	0.4124293785310734	0.07909604519774012	0.02824858757062147	0.04896421845574388	0.07344632768361582	0.030131826741996232	0.054613935969868174	0.01694915254237288	0.064030131826742	0.07909604519774012	0.10922787193973635	0.01694915254237288	0.04896421845574388	0.04896421845574388	0.060263653483992465	0.05273069679849341	0.04896421845574388	0.05273069679849341	0.030131826741996232	0.02824858757062147	0.02824858757062147	1.0349152542372881	0.3860640301318267	8.118865306422595	-0.4898305084745763	51117.979999999996	0.1224105461393597	6.662715988902789	0.21092278719397364	0.1487758945386064	0.9877024482109228	0.04519774011299435	0.1337099811676083	0.9706214689265537
train	JCSG-375349 A-0	0	529.0	0.011342155009451797	0.3761814744801512	0.09073724007561437	0.0	0.07750472589792061	0.03780718336483932	0.045368620037807186	0.08128544423440454	0.020793950850661626	0.034026465028355386	0.06049149338374291	0.08506616257088846	0.026465028355387523	0.034026465028355386	0.05103969754253308	0.062381852551984876	0.03780718336483932	0.04914933837429111	0.05860113421550094	0.05671077504725898	0.017013232514177693	0.07372400756143667	1.0048582230623817	0.42911153119092627	5.985985541688696	-0.46408317580340264	50202.630000000005	0.11531190926275993	-6.426399261451749	0.20415879017013233	0.11909262759924386	1.0072211720226845	0.026465028355387523	0.1720226843100189	1.0009451795841209
train	JCSG-375351 A-0	0	381.0	0.013123359580052493	0.3910761154855643	0.08398950131233596	0.005249343832020997	0.06824146981627296	0.06299212598425197	0.031496062992125984	0.06561679790026247	0.05511811023622047	0.06299212598425197	0.04199475065616798	0.12598425196850394	0.026246719160104987	0.015748031496062992	0.03674540682414698	0.06036745406824147	0.047244094488188976	0.07349081364829396	0.03937007874015748	0.07086614173228346	0.0026246719160104987	0.023622047244094488	1.0506561679790027	0.42782152230971127	6.043380937023858	-0.12073490813648295	35397.770000000004	0.13123359580052493	-11.065698799471683	0.1889763779527559	0.14435695538057744	1.005275590551181	0.031496062992125984	0.14960629921259844	0.9358792650918635
train	JCSG-375352 A-0	0	527.0	0.011385199240986717	0.38519924098671726	0.08538899430740038	0.0056925996204933585	0.08349146110056926	0.051233396584440226	0.05313092979127135	0.058823529411764705	0.03795066413662239	0.06072106261859583	0.036053130929791274	0.08349146110056926	0.020872865275142316	0.04174573055028463	0.03984819734345351	0.04933586337760911	0.0683111954459203	0.056925996204933584	0.05313092979127135	0.04933586337760911	0.015180265654648957	0.04933586337760911	1.0201897533206832	0.4174573055028463	5.98564114411676	-0.45351043643263755	50950.36	0.1347248576850095	-11.332571890974172	0.20113851992409867	0.14231499051233396	1.0064136622390891	0.026565464895635674	0.1442125237191651	0.9762049335863379
train	JCSG-375358 A-0	0	520.0	0.011538461538461539	0.35192307692307695	0.10192307692307692	0.015384615384615385	0.06346153846153846	0.06538461538461539	0.046153846153846156	0.06346153846153846	0.032692307692307694	0.07307692307692308	0.013461538461538462	0.10192307692307692	0.021153846153846155	0.025	0.046153846153846156	0.021153846153846155	0.07884615384615384	0.06346153846153846	0.057692307692307696	0.05576923076923077	0.021153846153846155	0.032692307692307694	1.0329615384615385	0.45384615384615384	5.32937558162143	-0.034615384615384645	49046.295	0.12884615384615383	-15.197498500051694	0.1673076923076923	0.125	1.0150192307692307	0.03653846153846154	0.16538461538461538	0.9415192307692307
train	JCSG-375359 A-0	0	519.0	0.009633911368015413	0.3815028901734104	0.04431599229287091	0.015414258188824663	0.06358381502890173	0.06551059730250482	0.03275529865125241	0.07129094412331406	0.02119460500963391	0.0789980732177264	0.0674373795761079	0.08670520231213873	0.015414258188824663	0.06358381502890173	0.05009633911368015	0.02697495183044316	0.019267822736030827	0.08863198458574181	0.06165703275529865	0.05202312138728324	0.007707129094412331	0.0674373795761079	0.9759152215799615	0.3853564547206166	4.708762361371806	-0.36088631984585745	48724.91	0.12909441233140656	-19.65764246759567	0.24084778420038536	0.10789980732177264	1.0057225433526011	0.030828516377649325	0.11560693641618497	1.021849710982659
train	JCSG-375365 A-0	0	516.0	0.011627906976744186	0.3875968992248062	0.09496124031007752	0.009689922480620155	0.07751937984496124	0.0755813953488372	0.029069767441860465	0.08139534883720931	0.011627906976744186	0.06589147286821706	0.029069767441860465	0.1124031007751938	0.044573643410852716	0.025193798449612403	0.044573643410852716	0.01937984496124031	0.09302325581395349	0.04844961240310078	0.040697674418604654	0.0755813953488372	0.003875968992248062	0.01744186046511628	1.052829457364341	0.4437984496124031	4.840556466109899	-0.05600775193798451	47640.355	0.15310077519379844	-14.7314196871082	0.13372093023255813	0.13372093023255813	0.9902906976744186	0.05426356589147287	0.17635658914728683	0.9363372093023256
train	JCSG-375371 A-0	0	513.0	0.011695906432748537	0.3723196881091618	0.07017543859649122	0.007797270955165692	0.050682261208576995	0.06042884990253411	0.06627680311890838	0.06432748538011696	0.017543859649122806	0.09161793372319688	0.08187134502923976	0.06627680311890838	0.031189083820662766	0.050682261208576995	0.042884990253411304	0.03508771929824561	0.03898635477582846	0.06237816764132553	0.04483430799220273	0.06237816764132553	0.023391812865497075	0.031189083820662766	1.0296881091617933	0.442495126705653	8.864688602032079	-0.16042884990253414	49175.02	0.1111111111111111	6.989076579523946	0.19298245614035087	0.13840155945419103	1.025925925925926	0.03898635477582846	0.13450292397660818	0.9517738791423002
train	JCSG-375374 A-0	0	505.0	0.009900990099009901	0.36237623762376237	0.039603960396039604	0.007920792079207921	0.05148514851485148	0.0891089108910891	0.033663366336633666	0.07524752475247524	0.03762376237623762	0.09108910891089109	0.07722772277227723	0.07920792079207921	0.019801980198019802	0.053465346534653464	0.039603960396039604	0.009900990099009901	0.05148514851485148	0.04356435643564356	0.041584158415841586	0.09702970297029703	0.011881188118811881	0.04950495049504951	1.0171485148514852	0.42178217821782177	6.830445689561414	-0.25821782178217817	48693.14	0.1405940594059406	-1.5974767527930709	0.1485148514851485	0.16633663366336635	1.0296435643564357	0.027722772277227723	0.11485148514851486	0.9502178217821783
train	JCSG-375387 A-0	0	495.0	0.010101010101010102	0.35555555555555557	0.09090909090909091	0.020202020202020204	0.05454545454545454	0.07474747474747474	0.022222222222222223	0.07272727272727272	0.04242424242424243	0.06262626262626263	0.06666666666666667	0.08686868686868687	0.03434343434343434	0.030303030303030304	0.04242424242424243	0.030303030303030304	0.050505050505050504	0.03636363636363636	0.050505050505050504	0.06868686868686869	0.01818181818181818	0.044444444444444446	1.0407070707070707	0.42828282828282827	6.875107561982511	-0.28121212121212125	46911.03999999999	0.1292929292929293	-1.306821187763596	0.14747474747474748	0.1595959595959596	1.0022424242424244	0.05454545454545454	0.16363636363636364	0.9470909090909091
train	JCSG-375388 A-0	0	493.0	0.012170385395537525	0.4117647058823529	0.06693711967545639	0.010141987829614604	0.06288032454361055	0.08316430020283976	0.032454361054766734	0.06693711967545639	0.018255578093306288	0.08113590263691683	0.06288032454361055	0.06896551724137931	0.028397565922920892	0.04665314401622718	0.056795131845841784	0.030425963488843813	0.06693711967545639	0.0486815415821501	0.058823529411764705	0.06693711967545639	0.0	0.04259634888438134	1.0191683569979715	0.38742393509127787	5.921561771221346	-0.4399594320486815	46655.28999999999	0.1460446247464503	-6.027301428625819	0.1845841784989858	0.14807302231237324	0.990446247464503	0.038539553752535496	0.13387423935091278	0.9708316430020284
train	JCSG-375393 A-0	0	492.0	0.012195121951219513	0.3983739837398374	0.06910569105691057	0.006097560975609756	0.06504065040650407	0.08130081300813008	0.052845528455284556	0.052845528455284556	0.01016260162601626	0.08333333333333333	0.08739837398373984	0.10569105691056911	0.03048780487804878	0.06707317073170732	0.026422764227642278	0.036585365853658534	0.036585365853658534	0.06504065040650407	0.03861788617886179	0.052845528455284556	0.008130081300813009	0.024390243902439025	1.0545528455284554	0.4268292682926829	5.049126061411067	-0.25040650406504067	46860.825000000004	0.14634146341463414	-9.922181363137646	0.2073170731707317	0.13414634146341464	0.99869918699187	0.036585365853658534	0.12195121951219512	0.9473983739837398
train	JCSG-375394 A-0	0	430.0	0.011627906976744186	0.3674418604651163	0.07209302325581396	0.018604651162790697	0.04186046511627907	0.07906976744186046	0.05116279069767442	0.07441860465116279	0.020930232558139535	0.06046511627906977	0.06511627906976744	0.09069767441860466	0.03255813953488372	0.05116279069767442	0.044186046511627906	0.03488372093023256	0.046511627906976744	0.05581395348837209	0.04883720930232558	0.04883720930232558	0.018604651162790697	0.044186046511627906	1.0256511627906977	0.4186046511627907	6.596879651040436	-0.30488372093023264	41126.795	0.12093023255813953	-2.1362772897676336	0.19069767441860466	0.1325581395348837	1.0003953488372093	0.05116279069767442	0.14651162790697675	0.9679534883720929
train	JCSG-375399 A-0	0	479.0	0.010438413361169102	0.3465553235908142	0.1022964509394572	0.016701461377870562	0.06889352818371608	0.06471816283924843	0.03966597077244259	0.08977035490605428	0.020876826722338204	0.05010438413361169	0.03966597077244259	0.08768267223382047	0.022964509394572025	0.037578288100208766	0.04175365344467641	0.020876826722338204	0.060542797494780795	0.05010438413361169	0.05845511482254697	0.0709812108559499	0.025052192066805846	0.031315240083507306	1.0231315240083507	0.430062630480167	4.969735421623297	-0.17578288100208767	44246.06	0.1336116910229645	-13.883318268734136	0.16701461377870563	0.12108559498956159	0.9976200417536535	0.03966597077244259	0.19206680584551147	0.971732776617954
train	JCSG-375406 A-0	0	481.0	0.008316008316008316	0.40332640332640335	0.02702702702702703	0.012474012474012475	0.08523908523908524	0.08731808731808732	0.058212058212058215	0.04573804573804574	0.029106029106029108	0.08316008316008316	0.09563409563409564	0.08731808731808732	0.02286902286902287	0.07276507276507277	0.014553014553014554	0.02286902286902287	0.031185031185031187	0.06652806652806653	0.04573804573804574	0.04781704781704782	0.006237006237006237	0.058212058212058215	1.0253430353430353	0.3908523908523909	4.959862674561623	-0.5600831600831601	47795.8	0.17255717255717257	-18.85537109829899	0.2079002079002079	0.15592515592515593	1.0035758835758837	0.035343035343035345	0.07276507276507277	0.9795634095634095
train	JCSG-375408 A-0	0	478.0	0.012552301255230125	0.38702928870292885	0.08577405857740586	0.006276150627615063	0.06485355648535565	0.08158995815899582	0.0397489539748954	0.05230125523012552	0.03138075313807531	0.05230125523012552	0.058577405857740586	0.0794979079497908	0.02092050209205021	0.04602510460251046	0.04184100418410042	0.0397489539748954	0.06903765690376569	0.03138075313807531	0.04184100418410042	0.05439330543933055	0.03556485355648536	0.06694560669456066	1.0395815899581589	0.4351464435146444	6.356596572287599	-0.6265690376569037	47877.975	0.14644351464435146	-5.535246096419613	0.1589958158995816	0.1589958158995816	1.002426778242678	0.027196652719665274	0.13807531380753138	0.9602301255230126
train	JCSG-375410 A-0	0	480.0	0.010416666666666666	0.3541666666666667	0.06458333333333334	0.025	0.04375	0.0625	0.05416666666666667	0.05625	0.022916666666666665	0.04583333333333333	0.03958333333333333	0.11041666666666666	0.029166666666666667	0.06875	0.035416666666666666	0.0375	0.052083333333333336	0.08333333333333333	0.04583333333333333	0.0625	0.004166666666666667	0.05625	1.0059583333333333	0.4270833333333333	6.28784575510469	-0.1864583333333334	45824.155	0.10625	-4.7859723556257165	0.23541666666666666	0.11458333333333333	1.0258125	0.05416666666666667	0.12083333333333333	0.9785416666666666
train	JCSG-375414 A-0	0	477.0	0.012578616352201259	0.3689727463312369	0.11320754716981132	0.012578616352201259	0.05660377358490566	0.06289308176100629	0.029350104821802937	0.07127882599580712	0.039832285115303984	0.033542976939203356	0.023060796645702306	0.09643605870020965	0.027253668763102725	0.016771488469601678	0.0649895178197065	0.041928721174004195	0.08176100628930817	0.03773584905660377	0.06708595387840671	0.0649895178197065	0.031446540880503145	0.027253668763102725	1.0358490566037735	0.42348008385744235	6.729462366443685	-0.3228511530398323	44968.2	0.11949685534591195	-2.662929791168054	0.16352201257861634	0.14465408805031446	0.990691823899371	0.039832285115303984	0.18448637316561844	0.9536477987421383
train	JCSG-375424 A-0	0	471.0	0.008492569002123142	0.35668789808917195	0.12101910828025478	0.010615711252653927	0.05307855626326964	0.08280254777070063	0.04670912951167728	0.07006369426751592	0.025477707006369428	0.03184713375796178	0.025477707006369428	0.11889596602972399	0.036093418259023353	0.03184713375796178	0.04246284501061571	0.044585987261146494	0.04883227176220807	0.059447983014861996	0.05307855626326964	0.055201698513800426	0.016985138004246284	0.025477707006369428	1.0634182590233545	0.45222929936305734	4.466285839455041	-0.10212314225053082	43510.27	0.13588110403397027	-26.303633357698402	0.18895966029723993	0.09978768577494693	0.9822929936305732	0.04670912951167728	0.1910828025477707	0.9385350318471338
train	JCSG-375428 A-0	0	361.0	0.01662049861495845	0.3601108033240997	0.0886426592797784	0.01662049861495845	0.04709141274238227	0.055401662049861494	0.0332409972299169	0.07756232686980609	0.027700831024930747	0.0443213296398892	0.027700831024930747	0.12742382271468145	0.027700831024930747	0.024930747922437674	0.08033240997229917	0.027700831024930747	0.05817174515235457	0.06371191135734072	0.06925207756232687	0.05263157894736842	0.024930747922437674	0.024930747922437674	1.0092520775623268	0.42382271468144045	6.34370941312351	-0.06371191135734075	33254.65	0.10249307479224377	-3.8423276780967655	0.18559556786703602	0.11357340720221606	0.9949861495844875	0.0443213296398892	0.16620498614958448	0.9755678670360111
train	JCSG-375429 A-0	0	468.0	0.010683760683760684	0.3974358974358974	0.07051282051282051	0.019230769230769232	0.07692307692307693	0.07051282051282051	0.0641025641025641	0.06623931623931624	0.021367521367521368	0.05128205128205128	0.053418803418803416	0.0811965811965812	0.03205128205128205	0.023504273504273504	0.03418803418803419	0.019230769230769232	0.07264957264957266	0.07051282051282051	0.049145299145299144	0.06623931623931624	0.019230769230769232	0.038461538461538464	1.0317735042735043	0.4230769230769231	5.697366525400697	-0.27564102564102566	45166.44499999999	0.14743589743589744	-7.912423610307599	0.1623931623931624	0.14743589743589744	1.0018589743589743	0.05128205128205128	0.13675213675213677	0.9611324786324786
train	JCSG-375430 A-0	0	468.0	0.010683760683760684	0.3803418803418803	0.03418803418803419	0.010683760683760684	0.05982905982905983	0.057692307692307696	0.04700854700854701	0.06623931623931624	0.01282051282051282	0.0876068376068376	0.10042735042735043	0.06837606837606838	0.029914529914529916	0.057692307692307696	0.038461538461538464	0.017094017094017096	0.02564102564102564	0.0811965811965812	0.07478632478632478	0.06623931623931624	0.010683760683760684	0.053418803418803416	0.9923717948717948	0.3974358974358974	8.491247834516162	-0.2965811965811966	44559.065	0.11752136752136752	5.226311652062968	0.23076923076923078	0.1388888888888889	1.0260470085470086	0.0405982905982906	0.10042735042735043	0.9916880341880342
train	JCSG-375432 A-0	0	466.0	0.012875536480686695	0.388412017167382	0.09012875536480687	0.012875536480686695	0.06652360515021459	0.11373390557939914	0.06223175965665236	0.03862660944206009	0.027896995708154508	0.06652360515021459	0.06652360515021459	0.09227467811158799	0.030042918454935622	0.045064377682403435	0.019313304721030045	0.04291845493562232	0.032188841201716736	0.04721030042918455	0.027896995708154508	0.034334763948497854	0.008583690987124463	0.07510729613733906	1.0777682403433477	0.4592274678111588	4.402147763521836	-0.42145922746781117	46348.125	0.18025751072961374	-35.09290930318958	0.1630901287553648	0.12660944206008584	0.9914377682403434	0.04291845493562232	0.12875536480686695	0.928733905579399
train	JCSG-375433 A-0	0	462.0	0.012987012987012988	0.35714285714285715	0.09307359307359307	0.0021645021645021645	0.04329004329004329	0.06926406926406926	0.04112554112554113	0.09307359307359307	0.025974025974025976	0.032467532467532464	0.05194805194805195	0.06060606060606061	0.0367965367965368	0.04329004329004329	0.05844155844155844	0.0367965367965368	0.045454545454545456	0.05194805194805195	0.05627705627705628	0.08008658008658008	0.02813852813852814	0.049783549783549784	1.0135497835497835	0.42207792207792205	6.382842583937751	-0.39545454545454545	43278.645	0.11255411255411256	-4.204415445518748	0.18831168831168832	0.12337662337662338	0.993030303030303	0.03896103896103896	0.18614718614718614	0.9862987012987013
train	JCSG-375440 A-0	0	464.0	0.010775862068965518	0.3900862068965517	0.0668103448275862	0.010775862068965518	0.05387931034482758	0.09482758620689655	0.036637931034482756	0.07112068965517242	0.023706896551724137	0.08405172413793104	0.09482758620689655	0.10344827586206896	0.01939655172413793	0.04310344827586207	0.04310344827586207	0.015086206896551725	0.04310344827586207	0.04525862068965517	0.040948275862068964	0.0625	0.00646551724137931	0.040948275862068964	1.0425	0.4202586206896552	6.592663946262628	-0.2646551724137931	44023.825	0.14870689655172414	-2.5482169706774727	0.14439655172413793	0.16163793103448276	0.9932112068965517	0.03017241379310345	0.13793103448275862	0.9458189655172414
train	JCSG-375441 A-0	0	429.0	0.011655011655011656	0.3962703962703963	0.07925407925407925	0.004662004662004662	0.04428904428904429	0.06993006993006994	0.046620046620046623	0.06293706293706294	0.023310023310023312	0.039627039627039624	0.037296037296037296	0.13053613053613053	0.018648018648018648	0.039627039627039624	0.039627039627039624	0.0675990675990676	0.053613053613053616	0.08391608391608392	0.039627039627039624	0.055944055944055944	0.013986013986013986	0.04895104895104895	1.0314452214452214	0.43356643356643354	5.632696625713568	-0.2664335664335664	40864.950000000004	0.11421911421911422	-7.716034620399526	0.23076923076923078	0.11421911421911422	1.0108158508158507	0.023310023310023312	0.14219114219114218	0.9615384615384616
train	JCSG-375445 A-0	0	459.0	0.013071895424836602	0.3747276688453159	0.05228758169934641	0.010893246187363835	0.06318082788671024	0.054466230936819175	0.05010893246187364	0.05664488017429194	0.026143790849673203	0.0915032679738562	0.08278867102396514	0.1111111111111111	0.0196078431372549	0.06318082788671024	0.0196078431372549	0.034858387799564274	0.02178649237472767	0.09803921568627451	0.054466230936819175	0.04357298474945534	0.008714596949891068	0.037037037037037035	1.0161220043572985	0.4139433551198257	6.511453714990721	-0.1701525054466231	43368.34	0.11764705882352941	-3.3261088104693783	0.25054466230936817	0.13071895424836602	1.0221350762527233	0.030501089324618737	0.10893246187363835	0.9753159041394336
train	JCSG-375447 A-0	0	408.0	0.014705882352941176	0.4117647058823529	0.11764705882352941	0.0196078431372549	0.0661764705882353	0.06372549019607843	0.0196078431372549	0.05392156862745098	0.00980392156862745	0.04656862745098039	0.049019607843137254	0.11519607843137254	0.014705882352941176	0.051470588235294115	0.02696078431372549	0.10049019607843138	0.0661764705882353	0.0392156862745098	0.0196078431372549	0.0392156862745098	0.00980392156862745	0.07107843137254902	1.0483333333333333	0.4338235294117647	5.3574580265870955	-0.5622549019607842	39369.784999999996	0.12990196078431374	-5.347149516635582	0.2107843137254902	0.125	1.0023529411764707	0.03431372549019608	0.1715686274509804	0.9657107843137255
train	JCSG-375453 A-0	0	457.0	0.010940919037199124	0.3435448577680525	0.12035010940919037	0.028446389496717725	0.07221006564551423	0.0437636761487965	0.037199124726477024	0.0700218818380744	0.019693654266958426	0.03282275711159737	0.0437636761487965	0.08971553610503283	0.0350109409190372	0.0262582056892779	0.06345733041575492	0.037199124726477024	0.028446389496717725	0.05470459518599562	0.08533916849015317	0.05908096280087528	0.0175054704595186	0.0350109409190372	1.018577680525164	0.42669584245076586	4.560117439558643	-0.0888402625820569	41268.78999999999	0.11597374179431072	-18.29157082556963	0.20350109409190373	0.09190371991247265	0.9923194748358862	0.06345733041575492	0.19037199124726478	0.9822319474835887
train	JCSG-375462 A-0	0	450.0	0.008888888888888889	0.36444444444444446	0.07111111111111111	0.013333333333333334	0.04666666666666667	0.03777777777777778	0.04	0.044444444444444446	0.03777777777777778	0.08888888888888889	0.044444444444444446	0.10222222222222223	0.028888888888888888	0.06444444444444444	0.044444444444444446	0.08888888888888889	0.028888888888888888	0.07333333333333333	0.06222222222222222	0.04	0.011111111111111112	0.03111111111111111	1.0154	0.41333333333333333	6.860696217697796	-0.21333333333333335	42650.445	0.08444444444444445	-1.1666812338470365	0.28888888888888886	0.1111111111111111	1.0382444444444443	0.042222222222222223	0.11555555555555555	0.9658
train	JCSG-375467 A-0	0	447.0	0.011185682326621925	0.3870246085011186	0.08277404921700224	0.0022371364653243847	0.08053691275167785	0.0447427293064877	0.058165548098434	0.07158836689038031	0.03803131991051454	0.029082774049217	0.035794183445190156	0.0894854586129754	0.013422818791946308	0.029082774049217	0.05592841163310962	0.0738255033557047	0.040268456375838924	0.05592841163310962	0.0738255033557047	0.06935123042505593	0.011185682326621925	0.0447427293064877	1.0068232662192393	0.3982102908277405	4.947400323715125	-0.41879194630872485	41975.369999999995	0.12527964205816555	-18.001880730671722	0.232662192393736	0.11409395973154363	1.0059955257270694	0.015659955257270694	0.15436241610738255	0.9896196868008948
train	JCSG-375469 A-0	0	445.0	0.011235955056179775	0.36179775280898874	0.10786516853932585	0.006741573033707865	0.056179775280898875	0.04943820224719101	0.04269662921348315	0.060674157303370786	0.029213483146067417	0.035955056179775284	0.058426966292134834	0.11685393258426967	0.02247191011235955	0.03146067415730337	0.05393258426966292	0.056179775280898875	0.03146067415730337	0.056179775280898875	0.06292134831460675	0.0449438202247191	0.02247191011235955	0.05393258426966292	1.0315280898876404	0.44719101123595506	6.447724883257474	-0.26134831460674157	41986.56999999999	0.10561797752808989	-4.035162658766126	0.20674157303370785	0.11910112359550562	1.0044943820224719	0.029213483146067417	0.16853932584269662	0.9664494382022472
train	JCSG-375472 A-0	0	443.0	0.013544018058690745	0.3476297968397291	0.060948081264108354	0.006772009029345372	0.04966139954853273	0.0654627539503386	0.060948081264108354	0.06772009029345373	0.04288939051918736	0.0744920993227991	0.033860045146726865	0.08577878103837472	0.024830699774266364	0.05191873589164785	0.04288939051918736	0.04288939051918736	0.04966139954853273	0.06320541760722348	0.06320541760722348	0.056433408577878104	0.011286681715575621	0.045146726862302484	1.0099774266365689	0.4198645598194131	6.098916876574083	-0.24424379232505644	42515.880000000005	0.11512415349887133	-9.582331315189506	0.22121896162528218	0.12641083521444696	1.0272686230248307	0.03160270880361174	0.12866817155756208	0.963882618510158
train	JCSG-375475 A-0	0	442.0	0.013574660633484163	0.3733031674208145	0.058823529411764705	0.013574660633484163	0.05429864253393665	0.042986425339366516	0.06108597285067873	0.05203619909502263	0.020361990950226245	0.07692307692307693	0.058823529411764705	0.1085972850678733	0.01809954751131222	0.06108597285067873	0.027149321266968326	0.05656108597285068	0.03167420814479638	0.10180995475113122	0.04524886877828054	0.05203619909502263	0.006787330316742082	0.05203619909502263	1.0053619909502263	0.4343891402714932	6.777430399562877	-0.11787330316742084	42087.685	0.09728506787330317	-1.0919072698035137	0.2647058823529412	0.11085972850678733	1.0434615384615384	0.03167420814479638	0.11085972850678733	0.9766968325791855
train	JCSG-375482 A-0	0	438.0	0.01598173515981735	0.3561643835616438	0.1095890410958904	0.01141552511415525	0.0684931506849315	0.0319634703196347	0.03424657534246575	0.1004566210045662	0.02054794520547945	0.045662100456621	0.0273972602739726	0.1004566210045662	0.01598173515981735	0.02511415525114155	0.07534246575342465	0.0273972602739726	0.0593607305936073	0.06621004566210045	0.0502283105022831	0.07534246575342465	0.02511415525114155	0.02968036529680365	0.9918721461187214	0.4360730593607306	6.239915271519428	-0.029452054794520528	39215.375	0.1004566210045662	-4.052660836228718	0.1689497716894977	0.10730593607305935	0.9992237442922375	0.0273972602739726	0.2100456621004566	0.9997945205479452
train	JCSG-375486 A-0	0	431.0	0.01160092807424594	0.3874709976798144	0.016241299303944315	0.02088167053364269	0.06960556844547564	0.08120649651972157	0.06728538283062645	0.058004640371229696	0.02320185614849188	0.0951276102088167	0.10208816705336426	0.12993039443155452	0.018561484918793503	0.060324825986078884	0.009280742459396751	0.027842227378190254	0.03248259860788863	0.06496519721577726	0.04640371229698376	0.025522041763341066	0.004640371229698376	0.04640371229698376	1.0292575406032483	0.4037122969837587	6.203763217343879	-0.30788863109048725	42648.85	0.15081206496519722	-4.9192060820399135	0.19953596287703015	0.15777262180974477	1.020185614849188	0.03944315545243619	0.07424593967517401	0.959721577726218
train	JCSG-375504 A-0	0	422.0	0.014218009478672985	0.3412322274881517	0.12796208530805686	0.011848341232227487	0.04976303317535545	0.054502369668246446	0.02843601895734597	0.052132701421800945	0.03317535545023697	0.07819905213270142	0.045023696682464455	0.07109004739336493	0.016587677725118485	0.052132701421800945	0.05924170616113744	0.05924170616113744	0.026066350710900472	0.04739336492890995	0.06635071090047394	0.0971563981042654	0.0	0.023696682464454975	1.0352369668246446	0.4431279620853081	5.520386746291048	0.016587677725118474	37708.564999999995	0.10426540284360189	-10.845903388950951	0.22511848341232227	0.10426540284360189	1.0257109004739338	0.02843601895734597	0.18009478672985782	0.936824644549763
train	JCSG-375510 A-0	0	419.0	0.011933174224343675	0.3794749403341289	0.06921241050119331	0.00477326968973747	0.06443914081145585	0.07875894988066826	0.03818615751789976	0.05489260143198091	0.016706443914081145	0.07398568019093078	0.059665871121718374	0.1360381861575179	0.014319809069212411	0.059665871121718374	0.0405727923627685	0.03579952267303103	0.04295942720763723	0.057279236276849645	0.06443914081145585	0.059665871121718374	0.00954653937947494	0.01909307875894988	1.040525059665871	0.4200477326968974	4.711860695648526	-0.1548926014319809	39267.53	0.1431980906921241	-15.417764526080987	0.2171837708830549	0.11933174224343675	1.0068496420047732	0.01909307875894988	0.12410501193317422	0.9472076372315036
train	JCSG-375511 A-0	0	418.0	0.011961722488038277	0.41626794258373206	0.04784688995215311	0.01674641148325359	0.05263157894736842	0.08373205741626795	0.03349282296650718	0.0430622009569378	0.01674641148325359	0.0861244019138756	0.07894736842105263	0.09808612440191387	0.023923444976076555	0.06937799043062201	0.045454545454545456	0.0430622009569378	0.05263157894736842	0.05980861244019139	0.03827751196172249	0.05263157894736842	0.009569377990430622	0.04784688995215311	1.0250956937799043	0.39952153110047844	6.853349211078883	-0.4559808612440191	40865.495	0.13636363636363635	-0.5832902161512763	0.21052631578947367	0.14832535885167464	1.0073684210526315	0.04066985645933014	0.09090909090909091	0.9677751196172248
train	JCSG-375522 A-0	0	413.0	0.014527845036319613	0.387409200968523	0.07990314769975787	0.0	0.0774818401937046	0.06537530266343826	0.043583535108958835	0.04600484261501211	0.05084745762711865	0.05811138014527845	0.03389830508474576	0.1089588377723971	0.01937046004842615	0.03631961259079903	0.06537530266343826	0.043583535108958835	0.04116222760290557	0.06053268765133172	0.06779661016949153	0.05811138014527845	0.009685230024213076	0.03389830508474576	1.027409200968523	0.4116222760290557	4.841252465381008	-0.3092009685230024	39069.52	0.14285714285714285	-22.999506123419614	0.20823244552058112	0.12590799031476999	0.9937530266343826	0.01937046004842615	0.12590799031476999	0.964406779661017
train	JCSG-375523 A-0	0	368.0	0.01358695652173913	0.41847826086956524	0.0625	0.002717391304347826	0.07608695652173914	0.08695652173913043	0.04891304347826087	0.07065217391304347	0.024456521739130436	0.09782608695652174	0.07880434782608696	0.07880434782608696	0.03260869565217391	0.051630434782608696	0.035326086956521736	0.03260869565217391	0.04619565217391304	0.0625	0.021739130434782608	0.04891304347826087	0.002717391304347826	0.03804347826086957	1.0419021739130436	0.41032608695652173	5.0310106258710485	-0.3975543478260869	35184.285	0.16304347826086957	-11.912461475297178	0.16847826086956522	0.14945652173913043	0.981413043478261	0.035326086956521736	0.1331521739130435	0.9651086956521738
train	JCSG-375525 A-0	0	412.0	0.012135922330097087	0.3786407766990291	0.050970873786407765	0.007281553398058253	0.06067961165048544	0.05825242718446602	0.05339805825242718	0.05339805825242718	0.012135922330097087	0.06796116504854369	0.08495145631067962	0.10922330097087378	0.019417475728155338	0.08009708737864078	0.024271844660194174	0.0412621359223301	0.02669902912621359	0.0825242718446602	0.043689320388349516	0.06067961165048544	0.0024271844660194173	0.06067961165048544	1.0099757281553399	0.42475728155339804	6.37983134463211	-0.2970873786407767	39506.435	0.11893203883495146	-1.9568829493742115	0.24757281553398058	0.12378640776699029	1.027985436893204	0.02669902912621359	0.10436893203883495	0.9841504854368931
train	JCSG-375533 A-0	0	409.0	0.012224938875305624	0.3276283618581907	0.11491442542787286	0.017114914425427872	0.044009779951100246	0.06845965770171149	0.04156479217603912	0.10024449877750612	0.022004889975550123	0.05867970660146699	0.039119804400977995	0.07823960880195599	0.03178484107579462	0.04156479217603912	0.044009779951100246	0.019559902200488997	0.05134474327628362	0.061124694376528114	0.044009779951100246	0.08801955990220049	0.012224938875305624	0.022004889975550123	1.0288508557457212	0.4474327628361858	5.640715061192499	0.06601466992665035	36526.34	0.11246943765281174	-7.103332528837676	0.16625916870415647	0.11246943765281174	1.0018581907090465	0.0488997555012225	0.21515892420537897	0.9558435207823961
train	JCSG-375535 A-0	0	403.0	0.02481389578163772	0.3598014888337469	0.11166253101736973	0.0024813895781637717	0.034739454094292806	0.07196029776674938	0.03225806451612903	0.05459057071960298	0.022332506203473945	0.052109181141439205	0.034739454094292806	0.11910669975186104	0.01488833746898263	0.04714640198511166	0.03970223325062035	0.07196029776674938	0.05955334987593052	0.04714640198511166	0.06947890818858561	0.06451612903225806	0.01488833746898263	0.034739454094292806	1.051091811414392	0.4441687344913151	6.4300512614355165	-0.21166253101736976	37858.62	0.10669975186104218	-2.9249904445337975	0.23573200992555832	0.11662531017369727	1.0229776674937965	0.017369727047146403	0.1662531017369727	0.9264019851116625
train	JCSG-375540 A-0	0	407.0	0.014742014742014743	0.40786240786240785	0.07125307125307126	0.009828009828009828	0.07125307125307126	0.07616707616707617	0.056511056511056514	0.02457002457002457	0.007371007371007371	0.06142506142506143	0.09336609336609336	0.085995085995086	0.029484029484029485	0.051597051597051594	0.03194103194103194	0.036855036855036855	0.02702702702702703	0.07125307125307126	0.06388206388206388	0.06388206388206388	0.007371007371007371	0.05896805896805897	1.046142506142506	0.4348894348894349	4.821829036843973	-0.3422604422604423	39606.729999999996	0.14742014742014742	-10.455748032252757	0.22358722358722358	0.12776412776412777	1.0144471744471744	0.03931203931203931	0.09582309582309582	0.9502457002457002
train	JCSG-375544 A-0	0	397.0	0.017632241813602016	0.34005037783375314	0.07304785894206549	0.012594458438287154	0.04534005037783375	0.07556675062972293	0.04785894206549118	0.0654911838790932	0.027707808564231738	0.07052896725440806	0.07304785894206549	0.0906801007556675	0.03526448362720403	0.05037783375314862	0.030226700251889168	0.03526448362720403	0.030226700251889168	0.05037783375314862	0.0654911838790932	0.04785894206549118	0.010075566750629723	0.06297229219143577	1.0312846347607054	0.43828715365239296	6.292385829046025	-0.2571788413098237	38166.2	0.12090680100755667	-4.573735575745921	0.20151133501259447	0.1309823677581864	1.0209571788413099	0.04785894206549118	0.1385390428211587	0.9522166246851385
train	JCSG-375549 A-0	0	402.0	0.009950248756218905	0.40049751243781095	0.07462686567164178	0.009950248756218905	0.04477611940298507	0.08955223880597014	0.05721393034825871	0.05721393034825871	0.02736318407960199	0.07462686567164178	0.1044776119402985	0.08706467661691543	0.012437810945273632	0.05721393034825871	0.03482587064676617	0.03980099502487562	0.02736318407960199	0.05970149253731343	0.04975124378109453	0.03731343283582089	0.014925373134328358	0.03980099502487562	1.0427611940298507	0.39800995024875624	7.3234332333691965	-0.4878109452736319	38720.565	0.13432835820895522	1.4695483169683996	0.2064676616915423	0.15920398009950248	0.9853980099502487	0.022388059701492536	0.1318407960199005	0.9604228855721394
train	JCSG-375550 A-0	0	402.0	0.012437810945273632	0.32338308457711445	0.13432835820895522	0.022388059701492536	0.05223880597014925	0.03482587064676617	0.029850746268656716	0.05721393034825871	0.022388059701492536	0.04477611940298507	0.06218905472636816	0.10696517412935323	0.024875621890547265	0.03482587064676617	0.04228855721393035	0.05223880597014925	0.03233830845771144	0.0472636815920398	0.07213930348258707	0.08706467661691543	0.004975124378109453	0.03482587064676617	1.0415671641791044	0.46766169154228854	8.084947506812064	0.10447761194029849	36181.455	0.08706467661691543	4.81476954068561	0.2064676616915423	0.11691542288557213	1.0347512437810944	0.0472636815920398	0.19154228855721392	0.9330348258706467
train	JCSG-375552 A-0	0	397.0	0.015113350125944584	0.3350125944584383	0.15869017632241814	0.007556675062972292	0.07052896725440806	0.03526448362720403	0.03526448362720403	0.08816120906801007	0.027707808564231738	0.04534005037783375	0.005037783375314861	0.09319899244332494	0.020151133501259445	0.020151133501259445	0.04785894206549118	0.02518891687657431	0.07052896725440806	0.08060453400503778	0.05289672544080604	0.08564231738035265	0.012594458438287154	0.017632241813602016	1.0301007556675064	0.46851385390428213	5.346012330231326	0.15717884130982368	34545.49	0.10579345088161209	-9.506094720840217	0.17884130982367757	0.10327455919395466	0.9990428211586901	0.027707808564231738	0.24685138539042822	0.9582115869017631
train	JCSG-375553 A-0	0	400.0	0.015	0.3675	0.0725	0.025	0.0725	0.07	0.0425	0.055	0.025	0.0775	0.0625	0.1125	0.02	0.04	0.0425	0.02	0.0475	0.0525	0.035	0.0675	0.005	0.055	1.029225	0.4525	5.196274784332277	-0.06900000000000003	38192.595	0.1425	-10.958046994441048	0.1475	0.135	1.02275	0.045	0.1275	0.949875
train	JCSG-375555 A-0	0	400.0	0.01	0.3675	0.035	0.0325	0.0375	0.0775	0.0325	0.065	0.0375	0.07	0.04	0.12	0.0125	0.0625	0.0475	0.0525	0.05	0.0625	0.05	0.075	0.0125	0.0275	1.0017749999999999	0.385	6.226527767486787	-0.195	38049.034999999996	0.115	-6.84592796800483	0.2275	0.1275	1.031025	0.045	0.1	0.968875
train	JCSG-405603 A-0	0	148.0	0.02702702702702703	0.41216216216216217	0.08108108108108109	0.0	0.12837837837837837	0.02027027027027027	0.0472972972972973	0.033783783783783786	0.060810810810810814	0.08783783783783784	0.060810810810810814	0.10810810810810811	0.02027027027027027	0.0472972972972973	0.04054054054054054	0.0472972972972973	0.06756756756756757	0.0472972972972973	0.04054054054054054	0.02702702702702703	0.006756756756756757	0.02702702702702703	1.0327027027027027	0.40540540540540543	6.794304953654199	-0.5364864864864866	14449.234999999999	0.14864864864864866	-0.9142858603557293	0.18243243243243243	0.1891891891891892	0.9929054054054055	0.02027027027027027	0.11486486486486487	0.9767567567567568
train	JCSG-405604 A-0	0	283.0	0.024734982332155476	0.36395759717314485	0.09187279151943463	0.0035335689045936395	0.05653710247349823	0.0353356890459364	0.02120141342756184	0.06713780918727916	0.04240282685512368	0.05653710247349823	0.05653710247349823	0.127208480565371	0.03180212014134275	0.045936395759717315	0.0353356890459364	0.06007067137809187	0.0636042402826855	0.05653710247349823	0.04240282685512368	0.045936395759717315	0.03180212014134275	0.028268551236749116	1.0359010600706715	0.43462897526501765	10.02782554329212	-0.333922261484099	27052.84	0.09187279151943463	10.777930895229158	0.2049469964664311	0.1625441696113074	1.0132508833922262	0.0353356890459364	0.15901060070671377	0.9610247349823321
train	JCSG-405605 A-0	0	134.0	0.04477611940298507	0.41044776119402987	0.05970149253731343	0.0	0.05223880597014925	0.08955223880597014	0.05970149253731343	0.05223880597014925	0.022388059701492536	0.09701492537313433	0.07462686567164178	0.08955223880597014	0.022388059701492536	0.03731343283582089	0.04477611940298507	0.0	0.07462686567164178	0.07462686567164178	0.05223880597014925	0.04477611940298507	0.007462686567164179	0.04477611940298507	1.0354477611940298	0.4253731343283582	8.576454264671252	-0.2970149253731343	13073.955000000002	0.1417910447761194	1.6442415490354811	0.16417910447761194	0.17164179104477612	0.9998507462686567	0.022388059701492536	0.11194029850746269	0.9423880597014925
train	JCSG-405606 A-0	0	239.0	0.016736401673640166	0.40585774058577406	0.05439330543933055	0.008368200836820083	0.04184100418410042	0.1087866108786611	0.04602510460251046	0.04602510460251046	0.016736401673640166	0.07531380753138076	0.1087866108786611	0.12133891213389121	0.012552301255230125	0.06276150627615062	0.03347280334728033	0.016736401673640166	0.05439330543933055	0.04184100418410042	0.02092050209205021	0.06694560669456066	0.0041841004184100415	0.058577405857740586	1.0556485355648535	0.4393305439330544	8.769284165621936	-0.3753138075313808	23654.98	0.1506276150627615	3.834277154519448	0.14225941422594143	0.1799163179916318	1.0076569037656904	0.02092050209205021	0.100418410041841	0.9282008368200837
train	JCSG-405615 A-0	0	108.0	0.046296296296296294	0.42592592592592593	0.05555555555555555	0.0	0.07407407407407407	0.046296296296296294	0.009259259259259259	0.046296296296296294	0.018518518518518517	0.08333333333333333	0.10185185185185185	0.07407407407407407	0.018518518518518517	0.06481481481481481	0.05555555555555555	0.046296296296296294	0.009259259259259259	0.09259259259259259	0.037037037037037035	0.14814814814814814	0.0	0.018518518518518517	1.0110185185185185	0.4074074074074074	6.506513556513787	-0.1	9733.815	0.12037037037037036	-0.6009744368006178	0.24074074074074073	0.12962962962962962	1.0316666666666667	0.018518518518518517	0.10185185185185185	0.9741666666666666
train	JCSG-405616 A-0	0	145.0	0.041379310344827586	0.3793103448275862	0.04827586206896552	0.013793103448275862	0.05517241379310345	0.04827586206896552	0.04827586206896552	0.034482758620689655	0.020689655172413793	0.1103448275862069	0.09655172413793103	0.09655172413793103	0.020689655172413793	0.06896551724137931	0.013793103448275862	0.06206896551724138	0.07586206896551724	0.027586206896551724	0.04827586206896552	0.05517241379310345	0.006896551724137931	0.04827586206896552	1.0375862068965516	0.43448275862068964	10.229501741804771	-0.37448275862068964	14628.02	0.10344827586206896	10.576010957330173	0.20689655172413793	0.19310344827586207	1.07	0.034482758620689655	0.08275862068965517	0.9222068965517242
train	JCSG-405617 A-0	0	223.0	0.013452914798206279	0.4439461883408072	0.04484304932735426	0.0	0.08071748878923767	0.08520179372197309	0.06278026905829596	0.08520179372197309	0.0	0.053811659192825115	0.09417040358744394	0.1031390134529148	0.03587443946188341	0.03587443946188341	0.04484304932735426	0.03139013452914798	0.053811659192825115	0.053811659192825115	0.04035874439461883	0.05829596412556054	0.004484304932735426	0.03139013452914798	1.0379372197309418	0.39461883408071746	4.929793153238115	-0.4439461883408072	21309.83	0.16591928251121077	-4.0615287264427735	0.16143497757847533	0.14798206278026907	0.9713452914798207	0.03587443946188341	0.13004484304932734	0.9747982062780269
train	JCSG-405629 A-0	0	255.0	0.01568627450980392	0.3764705882352941	0.0784313725490196	0.01568627450980392	0.0392156862745098	0.0392156862745098	0.050980392156862744	0.03529411764705882	0.0196078431372549	0.0784313725490196	0.08235294117647059	0.12156862745098039	0.027450980392156862	0.06274509803921569	0.058823529411764705	0.06274509803921569	0.043137254901960784	0.050980392156862744	0.047058823529411764	0.0196078431372549	0.011764705882352941	0.054901960784313725	1.0228235294117647	0.44313725490196076	9.850409247333317	-0.28313725490196084	24928.73	0.0784313725490196	12.9939045331835	0.2235294117647059	0.1450980392156863	1.0283529411764707	0.043137254901960784	0.11372549019607843	0.9607450980392157
train	JCSG-405660 A-0	0	162.0	0.024691358024691357	0.345679012345679	0.11728395061728394	0.006172839506172839	0.043209876543209874	0.08024691358024691	0.05555555555555555	0.05555555555555555	0.037037037037037035	0.037037037037037035	0.07407407407407407	0.06790123456790123	0.05555555555555555	0.037037037037037035	0.037037037037037035	0.05555555555555555	0.018518518518518517	0.037037037037037035	0.07407407407407407	0.06172839506172839	0.012345679012345678	0.037037037037037035	1.075864197530864	0.4444444444444444	5.920214905736844	-0.2975308641975309	15308.474999999999	0.12345679012345678	-3.66469011096385	0.2037037037037037	0.12962962962962962	0.9928395061728396	0.06172839506172839	0.1728395061728395	0.9231481481481483
train	JCSG-405669 A-0	0	145.0	0.027586206896551724	0.3931034482758621	0.05517241379310345	0.013793103448275862	0.04827586206896552	0.041379310344827586	0.05517241379310345	0.04827586206896552	0.020689655172413793	0.05517241379310345	0.09655172413793103	0.1103448275862069	0.013793103448275862	0.06896551724137931	0.07586206896551724	0.04827586206896552	0.034482758620689655	0.04827586206896552	0.04827586206896552	0.07586206896551724	0.006896551724137931	0.034482758620689655	1.0006206896551724	0.4068965517241379	9.828730445672733	-0.2855172413793104	13818.970000000001	0.0896551724137931	6.575566286202948	0.21379310344827587	0.15172413793103448	1.0226206896551724	0.027586206896551724	0.10344827586206896	0.9810344827586207
train	JCSG-405679 A-0	0	202.0	0.019801980198019802	0.3465346534653465	0.09405940594059406	0.009900990099009901	0.054455445544554455	0.034653465346534656	0.0297029702970297	0.12376237623762376	0.019801980198019802	0.039603960396039604	0.019801980198019802	0.0594059405940594	0.0297029702970297	0.04455445544554455	0.04950495049504951	0.034653465346534656	0.09900990099009901	0.054455445544554455	0.06435643564356436	0.09900990099009901	0.019801980198019802	0.019801980198019802	0.9813366336633663	0.3910891089108911	10.178886550405526	-0.2826732673267327	18197.805	0.0891089108910891	6.822582398985908	0.19801980198019803	0.13861386138613863	1.0086138613861386	0.039603960396039604	0.21782178217821782	1.0037128712871286
train	JCSG-405712 A-0	0	133.0	0.05263157894736842	0.3458646616541353	0.10526315789473684	0.0	0.06766917293233082	0.03759398496240601	0.022556390977443608	0.12030075187969924	0.015037593984962405	0.022556390977443608	0.06015037593984962	0.07518796992481203	0.015037593984962405	0.015037593984962405	0.015037593984962405	0.03007518796992481	0.06015037593984962	0.07518796992481203	0.08270676691729323	0.09022556390977443	0.015037593984962405	0.07518796992481203	0.9918796992481203	0.42105263157894735	9.104070175354863	-0.3338345864661655	12047.26	0.10526315789473684	2.3939229354916627	0.20300751879699247	0.13533834586466165	1.016390977443609	0.015037593984962405	0.22556390977443608	1.0014285714285713
train	JCSG-405715 A-0	0	107.0	0.056074766355140186	0.29906542056074764	0.08411214953271028	0.0	0.028037383177570093	0.04672897196261682	0.056074766355140186	0.028037383177570093	0.037383177570093455	0.056074766355140186	0.009345794392523364	0.08411214953271028	0.037383177570093455	0.09345794392523364	0.056074766355140186	0.056074766355140186	0.018691588785046728	0.08411214953271028	0.07476635514018691	0.08411214953271028	0.028037383177570093	0.037383177570093455	1.009626168224299	0.4672897196261682	4.844339445400016	-0.014953271028037401	10175.119999999999	0.07476635514018691	-4.1244426947677555	0.308411214953271	0.06542056074766354	1.0599065420560747	0.037383177570093455	0.11214953271028037	0.9591588785046729
train	JCSG-405730 A-0	0	243.0	0.01646090534979424	0.2716049382716049	0.09053497942386832	0.0	0.0411522633744856	0.0205761316872428	0.04526748971193416	0.18518518518518517	0.01646090534979424	0.04526748971193416	0.012345679012345678	0.053497942386831275	0.02880658436213992	0.04526748971193416	0.024691358024691357	0.04526748971193416	0.03292181069958848	0.09465020576131687	0.0411522633744856	0.09465020576131687	0.024691358024691357	0.05761316872427984	0.9447736625514404	0.4403292181069959	5.542104629737742	0.051851851851851885	20946.579999999998	0.06172839506172839	-3.127159690116949	0.22633744855967078	0.06172839506172839	1.0356790123456792	0.02880658436213992	0.2757201646090535	1.0446913580246915
train	JCSG-405763 A-0	0	148.0	0.02027027027027027	0.3918918918918919	0.060810810810810814	0.0	0.060810810810810814	0.033783783783783786	0.0472972972972973	0.07432432432432433	0.033783783783783786	0.0472972972972973	0.06756756756756757	0.08783783783783784	0.02702702702702703	0.060810810810810814	0.04054054054054054	0.0472972972972973	0.10135135135135136	0.04054054054054054	0.060810810810810814	0.05405405405405406	0.006756756756756757	0.0472972972972973	0.9979054054054054	0.3783783783783784	10.671264319709355	-0.7074324324324324	14489.455	0.0945945945945946	12.116724184599951	0.20945945945945946	0.20270270270270271	1.010608108108108	0.02702702702702703	0.13513513513513514	0.9917567567567568
train	JCSG-405764 A-0	0	157.0	0.025477707006369428	0.39490445859872614	0.05732484076433121	0.012738853503184714	0.044585987261146494	0.03184713375796178	0.050955414012738856	0.09554140127388536	0.012738853503184714	0.050955414012738856	0.03821656050955414	0.12738853503184713	0.025477707006369428	0.012738853503184714	0.06369426751592357	0.06369426751592357	0.10191082802547771	0.050955414012738856	0.08280254777070063	0.06369426751592357	0.006369426751592357	0.006369426751592357	1.0008280254777069	0.3885350318471338	11.41603529948243	-0.1292993630573248	14588.119999999999	0.07643312101910828	10.33846359014286	0.21019108280254778	0.15286624203821655	1.028152866242038	0.03821656050955414	0.15286624203821655	0.959872611464968
train	JCSG-405772 A-0	0	136.0	0.03676470588235294	0.3897058823529412	0.051470588235294115	0.007352941176470588	0.08088235294117647	0.11764705882352941	0.022058823529411766	0.08823529411764706	0.022058823529411766	0.08088235294117647	0.051470588235294115	0.09558823529411764	0.029411764705882353	0.03676470588235294	0.014705882352941176	0.014705882352941176	0.0661764705882353	0.04411764705882353	0.0661764705882353	0.058823529411764705	0.014705882352941176	0.03676470588235294	1.0469117647058823	0.3897058823529412	4.400639384288033	-0.44264705882352945	13016.475	0.19852941176470587	-10.376935467179212	0.16176470588235295	0.13970588235294118	0.9816911764705881	0.03676470588235294	0.13970588235294118	0.9527941176470587
train	JCSG-405787 A-0	0	209.0	0.023923444976076555	0.36363636363636365	0.15311004784688995	0.009569377990430622	0.06698564593301436	0.07177033492822966	0.023923444976076555	0.0861244019138756	0.014354066985645933	0.03349282296650718	0.009569377990430622	0.1291866028708134	0.019138755980861243	0.009569377990430622	0.07177033492822966	0.03349282296650718	0.0861244019138756	0.023923444976076555	0.06220095693779904	0.07655502392344497	0.004784688995215311	0.014354066985645933	1.0571291866028707	0.45454545454545453	4.593188008530302	0.023923444976076555	18489.530000000002	0.13875598086124402	-8.404113890218571	0.1291866028708134	0.11004784688995216	0.974688995215311	0.028708133971291867	0.23923444976076555	0.930622009569378
train	JCSG-405793 A-0	0	217.0	0.027649769585253458	0.3548387096774194	0.09216589861751152	0.009216589861751152	0.08294930875576037	0.06451612903225806	0.018433179723502304	0.08755760368663594	0.0	0.055299539170506916	0.027649769585253458	0.11059907834101383	0.013824884792626729	0.027649769585253458	0.06451612903225806	0.009216589861751152	0.03225806451612903	0.07373271889400922	0.10138248847926268	0.08294930875576037	0.0	0.04608294930875576	0.9927188940092165	0.41935483870967744	3.8293905076477524	0.05806451612903225	18952.67	0.14746543778801843	-19.129110617993746	0.2119815668202765	0.059907834101382486	0.9994009216589862	0.02304147465437788	0.17972350230414746	0.9934101382488479
train	JCSG-405809 A-0	0	223.0	0.017937219730941704	0.40358744394618834	0.03139013452914798	0.008968609865470852	0.08071748878923767	0.05829596412556054	0.03139013452914798	0.06726457399103139	0.026905829596412557	0.06726457399103139	0.08071748878923767	0.08968609865470852	0.04035874439461883	0.05829596412556054	0.017937219730941704	0.026905829596412557	0.03587443946188341	0.1031390134529148	0.04484304932735426	0.08071748878923767	0.004484304932735426	0.04484304932735426	1.006726457399103	0.3901345291479821	5.95215128642529	-0.35291479820627797	21118.28	0.13901345291479822	-3.6907542531128534	0.23318385650224216	0.14349775784753363	1.0100896860986548	0.04932735426008968	0.09865470852017937	0.9969506726457399
train	JCSG-405813 A-0	0	354.0	0.01977401129943503	0.3474576271186441	0.11581920903954802	0.0	0.09322033898305085	0.06497175141242938	0.0423728813559322	0.05367231638418079	0.014124293785310734	0.059322033898305086	0.03389830508474576	0.08757062146892655	0.011299435028248588	0.07344632768361582	0.02824858757062147	0.05649717514124294	0.01977401129943503	0.05084745762711865	0.08192090395480225	0.07627118644067797	0.01694915254237288	0.01977401129943503	1.0424011299435028	0.4293785310734463	3.8598402159750345	-0.211864406779661	32276.575000000004	0.15819209039548024	-35.84188653378703	0.2627118644067797	0.06779661016949153	1.0062429378531073	0.011299435028248588	0.1694915254237288	0.963728813559322
train	JCSG-376165 A-0	0	224.0	0.022321428571428572	0.41964285714285715	0.07142857142857142	0.017857142857142856	0.07589285714285714	0.07589285714285714	0.03125	0.08035714285714286	0.013392857142857142	0.06696428571428571	0.06696428571428571	0.07589285714285714	0.03571428571428571	0.044642857142857144	0.026785714285714284	0.03125	0.049107142857142856	0.09375	0.017857142857142856	0.07142857142857142	0.017857142857142856	0.03571428571428571	1.0279464285714286	0.40625	4.767965680444756	-0.32857142857142857	20954.035	0.15178571428571427	-7.466531359598722	0.1875	0.12946428571428573	0.9819642857142857	0.05357142857142857	0.15178571428571427	0.9899107142857143
train	JCSG-376166 A-0	0	224.0	0.03571428571428571	0.38392857142857145	0.10714285714285714	0.022321428571428572	0.0625	0.07589285714285714	0.05357142857142857	0.049107142857142856	0.026785714285714284	0.06696428571428571	0.044642857142857144	0.08928571428571429	0.026785714285714284	0.026785714285714284	0.049107142857142856	0.08035714285714286	0.04017857142857143	0.03125	0.04017857142857143	0.04017857142857143	0.017857142857142856	0.049107142857142856	1.0594642857142857	0.45089285714285715	4.631682869380616	-0.27232142857142855	21673.074999999997	0.13839285714285715	-10.78038911068619	0.17857142857142858	0.11160714285714286	1.0085714285714285	0.049107142857142856	0.15625	0.9340178571428571
train	JCSG-376167 A-0	0	223.0	0.02242152466367713	0.3542600896860987	0.04932735426008968	0.017937219730941704	0.07623318385650224	0.08071748878923767	0.06278026905829596	0.06726457399103139	0.0	0.1210762331838565	0.08071748878923767	0.04035874439461883	0.02242152466367713	0.06278026905829596	0.02242152466367713	0.017937219730941704	0.026905829596412557	0.04932735426008968	0.06278026905829596	0.06726457399103139	0.008968609865470852	0.06278026905829596	1.0120179372197309	0.4349775784753363	4.34905323978981	-0.17085201793721974	21478.809999999998	0.15695067264573992	-11.191255005087289	0.19282511210762332	0.10762331838565023	1.0434529147982063	0.04035874439461883	0.11659192825112108	0.9630044843049327
train	JCSG-376170 A-0	0	223.0	0.02242152466367713	0.3991031390134529	0.10762331838565023	0.008968609865470852	0.06278026905829596	0.04035874439461883	0.04035874439461883	0.08071748878923767	0.02242152466367713	0.04035874439461883	0.06278026905829596	0.08520179372197309	0.026905829596412557	0.017937219730941704	0.06726457399103139	0.04035874439461883	0.07623318385650224	0.04932735426008968	0.05829596412556054	0.05829596412556054	0.02242152466367713	0.03139013452914798	1.0199103139013452	0.4125560538116592	10.000632672040055	-0.37533632286995516	20829.339999999997	0.1031390134529148	9.063775002120018	0.16591928251121077	0.16143497757847533	0.985201793721973	0.03587443946188341	0.18834080717488788	0.9786098654708519
train	JCSG-376171 A-0	0	223.0	0.02242152466367713	0.3991031390134529	0.053811659192825115	0.013452914798206279	0.03139013452914798	0.08071748878923767	0.053811659192825115	0.03587443946188341	0.026905829596412557	0.06726457399103139	0.08968609865470852	0.08968609865470852	0.04932735426008968	0.03587443946188341	0.02242152466367713	0.04932735426008968	0.053811659192825115	0.07174887892376682	0.04932735426008968	0.08071748878923767	0.004484304932735426	0.04035874439461883	1.06304932735426	0.43946188340807174	9.583323031675405	-0.20986547085201793	21932.1	0.11210762331838565	8.276612474151136	0.2062780269058296	0.17040358744394618	1.038206278026906	0.06278026905829596	0.08968609865470852	0.9057399103139013
train	JCSG-376173 A-0	0	222.0	0.02252252252252252	0.4009009009009009	0.05855855855855856	0.009009009009009009	0.018018018018018018	0.1036036036036036	0.04054054054054054	0.05405405405405406	0.04954954954954955	0.04954954954954955	0.0945945945945946	0.12612612612612611	0.018018018018018018	0.04954954954954955	0.02702702702702703	0.02252252252252252	0.08108108108108109	0.05405405405405406	0.03153153153153153	0.04954954954954955	0.02702702702702703	0.036036036036036036	1.0596846846846846	0.40540540540540543	10.222271665020184	-0.5855855855855856	22282.205	0.12162162162162163	14.513053150133178	0.15765765765765766	0.22522522522522523	0.9905855855855855	0.02702702702702703	0.11261261261261261	0.928963963963964
train	JCSG-376181 A-0	0	220.0	0.022727272727272728	0.38636363636363635	0.09090909090909091	0.0	0.04090909090909091	0.05454545454545454	0.05	0.031818181818181815	0.031818181818181815	0.09545454545454546	0.03636363636363636	0.10909090909090909	0.02727272727272727	0.02727272727272727	0.031818181818181815	0.10909090909090909	0.05	0.06363636363636363	0.08181818181818182	0.01818181818181818	0.004545454545454545	0.045454545454545456	1.055	0.4409090909090909	6.883207641237198	-0.23909090909090913	21355.855	0.09545454545454546	-0.3960197869716211	0.2818181818181818	0.11818181818181818	1.0456818181818182	0.02727272727272727	0.12272727272727273	0.9124090909090908
train	JCSG-376185 A-0	0	219.0	0.0228310502283105	0.3789954337899543	0.0958904109589041	0.0182648401826484	0.0730593607305936	0.045662100456621	0.045662100456621	0.0730593607305936	0.0365296803652968	0.0684931506849315	0.0228310502283105	0.0867579908675799	0.0182648401826484	0.0273972602739726	0.0502283105022831	0.0547945205479452	0.0502283105022831	0.0821917808219178	0.0639269406392694	0.0593607305936073	0.0091324200913242	0.0182648401826484	1.012146118721461	0.4018264840182648	5.011333021423396	-0.11917808219178083	19910.76	0.1187214611872146	-8.270101655039863	0.228310502283105	0.1095890410958904	1.0026940639269406	0.0365296803652968	0.1689497716894977	0.9776255707762557
train	JCSG-376186 A-0	0	218.0	0.027522935779816515	0.3944954128440367	0.03211009174311927	0.013761467889908258	0.03211009174311927	0.0779816513761468	0.0779816513761468	0.03669724770642202	0.01834862385321101	0.0963302752293578	0.09174311926605505	0.12844036697247707	0.013761467889908258	0.10091743119266056	0.013761467889908258	0.07339449541284404	0.04128440366972477	0.06422018348623854	0.04128440366972477	0.027522935779816515	0.0	0.01834862385321101	1.041559633027523	0.3944954128440367	9.384127051807187	-0.3646788990825688	21541.184999999998	0.11009174311926606	5.798826960629526	0.2798165137614679	0.15137614678899083	1.0313302752293578	0.027522935779816515	0.06880733944954129	0.9412385321100918
train	JCSG-376188 A-0	0	218.0	0.027522935779816515	0.39908256880733944	0.03669724770642202	0.0045871559633027525	0.06422018348623854	0.10550458715596331	0.06422018348623854	0.05963302752293578	0.009174311926605505	0.11009174311926606	0.0779816513761468	0.11926605504587157	0.01834862385321101	0.04128440366972477	0.027522935779816515	0.022935779816513763	0.05045871559633028	0.05045871559633028	0.027522935779816515	0.04128440366972477	0.0045871559633027525	0.06422018348623854	1.04848623853211	0.45871559633027525	4.662827255102081	-0.18027522935779822	21677.445	0.16972477064220184	-8.614740296199727	0.14220183486238533	0.13761467889908258	1.0246330275229358	0.022935779816513763	0.0963302752293578	0.9271559633027523
train	JCSG-376190 A-0	0	193.0	0.04145077720207254	0.39378238341968913	0.15025906735751296	0.010362694300518135	0.07772020725388601	0.07772020725388601	0.05181347150259067	0.031088082901554404	0.02072538860103627	0.07772020725388601	0.04145077720207254	0.09326424870466321	0.025906735751295335	0.015544041450777202	0.046632124352331605	0.031088082901554404	0.07253886010362694	0.046632124352331605	0.05181347150259067	0.05699481865284974	0.0051813471502590676	0.015544041450777202	1.094145077720207	0.47668393782383417	4.813473158663048	-0.012953367875647685	17982.94	0.15544041450777202	-7.164005255243893	0.14507772020725387	0.13471502590673576	0.9887046632124352	0.03626943005181347	0.18134715025906736	0.8928497409326425
train	JCSG-376196 A-0	0	215.0	0.023255813953488372	0.413953488372093	0.037209302325581395	0.0	0.08837209302325581	0.06046511627906977	0.05581395348837209	0.037209302325581395	0.013953488372093023	0.08372093023255814	0.09302325581395349	0.09767441860465116	0.046511627906976744	0.05581395348837209	0.013953488372093023	0.023255813953488372	0.046511627906976744	0.08837209302325581	0.06511627906976744	0.05581395348837209	0.0	0.037209302325581395	1.0392558139534884	0.413953488372093	6.2879932557653495	-0.3223255813953489	20929.39	0.14883720930232558	-1.3481487727150885	0.23255813953488372	0.15348837209302327	1.016186046511628	0.046511627906976744	0.07441860465116279	0.9564186046511628
train	JCSG-376197 A-0	0	216.0	0.032407407407407406	0.3888888888888889	0.1574074074074074	0.004629629629629629	0.06481481481481481	0.06944444444444445	0.046296296296296294	0.09259259259259259	0.023148148148148147	0.037037037037037035	0.018518518518518517	0.09722222222222222	0.018518518518518517	0.009259259259259259	0.041666666666666664	0.027777777777777776	0.08796296296296297	0.0787037037037037	0.037037037037037035	0.06018518518518518	0.009259259259259259	0.018518518518518517	1.0562037037037035	0.4444444444444444	5.3360817492921955	-0.11805555555555554	19254.015	0.13425925925925927	-4.894068101937325	0.1527777777777778	0.12962962962962962	0.9579629629629629	0.023148148148148147	0.25	0.9509722222222222
train	JCSG-376199 A-0	0	216.0	0.018518518518518517	0.3425925925925926	0.18981481481481483	0.018518518518518517	0.027777777777777776	0.06944444444444445	0.037037037037037035	0.06481481481481481	0.027777777777777776	0.05555555555555555	0.032407407407407406	0.08333333333333333	0.023148148148148147	0.013888888888888888	0.037037037037037035	0.027777777777777776	0.08333333333333333	0.06481481481481481	0.05555555555555555	0.06944444444444445	0.004629629629629629	0.013888888888888888	1.0811111111111111	0.47685185185185186	8.901923095906213	0.11944444444444444	19122.475000000002	0.09722222222222222	5.248196566526964	0.16203703703703703	0.14351851851851852	0.99	0.041666666666666664	0.25462962962962965	0.89625
train	JCSG-376201 A-0	0	215.0	0.03255813953488372	0.3674418604651163	0.11627906976744186	0.004651162790697674	0.037209302325581395	0.046511627906976744	0.04186046511627907	0.09302325581395349	0.004651162790697674	0.05116279069767442	0.046511627906976744	0.13023255813953488	0.027906976744186046	0.018604651162790697	0.06046511627906977	0.05581395348837209	0.04186046511627907	0.07906976744186046	0.05581395348837209	0.06511627906976744	0.004651162790697674	0.018604651162790697	1.0324186046511628	0.4558139534883721	8.19884864724921	0.1869767441860465	18904.350000000002	0.08372093023255814	1.132951542879141	0.20930232558139536	0.09302325581395349	1.006093023255814	0.03255813953488372	0.20930232558139536	0.9505581395348838
train	JCSG-376202 A-0	0	215.0	0.027906976744186046	0.3953488372093023	0.10697674418604651	0.004651162790697674	0.04186046511627907	0.07906976744186046	0.03255813953488372	0.06976744186046512	0.009302325581395349	0.03255813953488372	0.027906976744186046	0.12558139534883722	0.027906976744186046	0.018604651162790697	0.03255813953488372	0.046511627906976744	0.12558139534883722	0.04186046511627907	0.06511627906976744	0.06046511627906977	0.004651162790697674	0.046511627906976744	1.055860465116279	0.4372093023255814	9.961172803599567	-0.3525581395348837	20618.14	0.12093023255813953	7.378614460919387	0.17209302325581396	0.16279069767441862	1.0056744186046511	0.03255813953488372	0.17674418604651163	0.9207906976744186
train	JCSG-376205 A-0	0	214.0	0.028037383177570093	0.3691588785046729	0.06074766355140187	0.004672897196261682	0.04205607476635514	0.09345794392523364	0.06074766355140187	0.07476635514018691	0.004672897196261682	0.10747663551401869	0.14018691588785046	0.08878504672897196	0.04205607476635514	0.0794392523364486	0.004672897196261682	0.028037383177570093	0.014018691588785047	0.04672897196261682	0.037383177570093455	0.004672897196261682	0.009345794392523364	0.056074766355140186	1.057663551401869	0.42990654205607476	9.230075376009033	-0.4457943925233645	20933.565	0.13551401869158877	4.136818773064224	0.19158878504672897	0.1588785046728972	0.9923831775700935	0.04672897196261682	0.13551401869158877	0.9532242990654206
train	JCSG-376206 A-0	0	214.0	0.018691588785046728	0.3598130841121495	0.0514018691588785	0.009345794392523364	0.09345794392523364	0.06074766355140187	0.07009345794392523	0.06074766355140187	0.04205607476635514	0.0794392523364486	0.07476635514018691	0.10747663551401869	0.037383177570093455	0.037383177570093455	0.009345794392523364	0.04205607476635514	0.037383177570093455	0.04205607476635514	0.04672897196261682	0.04672897196261682	0.014018691588785047	0.037383177570093455	1.053644859813084	0.4439252336448598	5.543016067261234	-0.23364485981308414	21101.495	0.1542056074766355	-6.9665033135353305	0.16822429906542055	0.1542056074766355	1.027196261682243	0.04672897196261682	0.11214953271028037	0.935607476635514
train	JCSG-383057 A-0	0	292.0	0.02054794520547945	0.3424657534246575	0.06506849315068493	0.02054794520547945	0.04794520547945205	0.04794520547945205	0.05821917808219178	0.0547945205479452	0.0410958904109589	0.06506849315068493	0.07191780821917808	0.08904109589041095	0.0547945205479452	0.04794520547945205	0.0273972602739726	0.0273972602739726	0.06164383561643835	0.05821917808219178	0.06506849315068493	0.06164383561643835	0.010273972602739725	0.023972602739726026	1.036986301369863	0.4280821917808219	9.803119364825502	-0.16130136986301372	28186.785000000003	0.0958904109589041	13.628107096316029	0.19863013698630136	0.17465753424657535	1.0303082191780824	0.07534246575342465	0.11986301369863013	0.9365410958904109
train	JCSG-383060 A-0	0	292.0	0.02054794520547945	0.4041095890410959	0.0684931506849315	0.003424657534246575	0.0410958904109589	0.08904109589041095	0.030821917808219176	0.05821917808219178	0.0136986301369863	0.05136986301369863	0.0821917808219178	0.08561643835616438	0.02054794520547945	0.03767123287671233	0.030821917808219176	0.04794520547945205	0.07191780821917808	0.0410958904109589	0.05821917808219178	0.08561643835616438	0.017123287671232876	0.06506849315068493	1.0421575342465754	0.4246575342465753	9.514550605802391	-0.5160958904109588	28729.765	0.13013698630136986	7.862841121484095	0.18493150684931506	0.1678082191780822	1.024931506849315	0.023972602739726026	0.1267123287671233	0.9365068493150684
train	JCSG-383061 A-0	0	291.0	0.020618556701030927	0.35738831615120276	0.140893470790378	0.010309278350515464	0.06872852233676977	0.044673539518900345	0.03436426116838488	0.0859106529209622	0.041237113402061855	0.030927835051546393	0.024054982817869417	0.10652920962199312	0.03436426116838488	0.006872852233676976	0.06872852233676977	0.010309278350515464	0.10309278350515463	0.037800687285223365	0.027491408934707903	0.07560137457044673	0.01718213058419244	0.030927835051546393	1.041443298969072	0.47079037800687284	9.021276790967757	-0.09381443298969076	26846.909999999996	0.1134020618556701	6.724165386661646	0.08247422680412371	0.16838487972508592	0.9821649484536082	0.044673539518900345	0.2268041237113402	0.9480068728522337
train	JCSG-383067 A-0	0	291.0	0.020618556701030927	0.422680412371134	0.10996563573883161	0.006872852233676976	0.07216494845360824	0.08934707903780069	0.03436426116838488	0.05154639175257732	0.024054982817869417	0.05154639175257732	0.041237113402061855	0.13402061855670103	0.037800687285223365	0.013745704467353952	0.061855670103092786	0.041237113402061855	0.07560137457044673	0.041237113402061855	0.037800687285223365	0.03436426116838488	0.01718213058419244	0.024054982817869417	1.080549828178694	0.44329896907216493	4.842571553824832	-0.29278350515463925	27809.880000000005	0.16151202749140894	-11.42848702696525	0.13402061855670103	0.140893470790378	0.960549828178694	0.044673539518900345	0.16151202749140894	0.9278006872852234
train	JCSG-383068 A-0	0	290.0	0.020689655172413793	0.3448275862068966	0.1103448275862069	0.006896551724137931	0.04482758620689655	0.03103448275862069	0.06551724137931035	0.07586206896551724	0.05172413793103448	0.04827586206896552	0.02413793103448276	0.11379310344827587	0.017241379310344827	0.03103448275862069	0.05172413793103448	0.034482758620689655	0.10344827586206896	0.05517241379310345	0.04827586206896552	0.041379310344827586	0.02413793103448276	0.020689655172413793	1.0221724137931034	0.4413793103448276	11.201066722056002	-0.20413793103448283	27644.665	0.07586206896551724	18.467373875591388	0.16896551724137931	0.1793103448275862	1.0117931034482759	0.02413793103448276	0.18620689655172415	0.9525862068965517
train	JCSG-383071 A-0	0	290.0	0.017241379310344827	0.3275862068965517	0.11379310344827587	0.017241379310344827	0.06551724137931035	0.06896551724137931	0.03103448275862069	0.0896551724137931	0.017241379310344827	0.041379310344827586	0.041379310344827586	0.09655172413793103	0.04482758620689655	0.034482758620689655	0.02413793103448276	0.04482758620689655	0.05172413793103448	0.03103448275862069	0.04827586206896552	0.07586206896551724	0.020689655172413793	0.041379310344827586	1.0544827586206897	0.46551724137931033	4.666397668935924	-0.11137931034482758	26972.565	0.13448275862068965	-11.014031267406178	0.15862068965517243	0.1103448275862069	1.0105862068965517	0.06206896551724138	0.20344827586206896	0.9415172413793104
train	JCSG-383079 A-0	0	289.0	0.01730103806228374	0.3875432525951557	0.10034602076124567	0.006920415224913495	0.06228373702422145	0.03806228373702422	0.020761245674740483	0.08304498269896193	0.04498269896193772	0.04844290657439446	0.01384083044982699	0.14878892733564014	0.02422145328719723	0.010380622837370242	0.06228373702422145	0.05190311418685121	0.10726643598615918	0.05190311418685121	0.03806228373702422	0.04844290657439446	0.020761245674740483	0.01730103806228374	1.0294809688581315	0.4290657439446367	10.049455407803535	-0.20311418685121108	27081.14	0.10034602076124567	8.994616830924453	0.1522491349480969	0.16608996539792387	0.9967128027681661	0.031141868512110725	0.18339100346020762	0.9556401384083045
train	JCSG-383080 A-0	0	289.0	0.01384083044982699	0.4290657439446367	0.10380622837370242	0.0	0.04152249134948097	0.10726643598615918	0.02422145328719723	0.08996539792387544	0.01384083044982699	0.031141868512110725	0.04498269896193772	0.11072664359861592	0.02768166089965398	0.01730103806228374	0.058823529411764705	0.04498269896193772	0.08996539792387544	0.04152249134948097	0.03460207612456748	0.07958477508650519	0.01384083044982699	0.02422145328719723	1.063667820069204	0.41522491349480967	5.828685522941602	-0.3923875432525951	26916.61	0.14878892733564014	-3.0889670676796968	0.1384083044982699	0.14878892733564014	0.9604152249134948	0.02768166089965398	0.19377162629757785	0.9377854671280276
train	JCSG-383087 A-0	0	288.0	0.017361111111111112	0.3576388888888889	0.1111111111111111	0.010416666666666666	0.03125	0.04861111111111111	0.03819444444444445	0.0625	0.034722222222222224	0.06597222222222222	0.013888888888888888	0.09375	0.024305555555555556	0.024305555555555556	0.09027777777777778	0.03819444444444445	0.09375	0.041666666666666664	0.05555555555555555	0.0763888888888889	0.024305555555555556	0.020833333333333332	1.021388888888889	0.4548611111111111	10.159620501540815	-0.022916666666666648	26987.325	0.0798611111111111	10.239051879659627	0.1597222222222222	0.1423611111111111	1.0241319444444443	0.034722222222222224	0.1736111111111111	0.9354861111111111
train	JCSG-383090 A-0	0	288.0	0.020833333333333332	0.3229166666666667	0.1597222222222222	0.03125	0.06944444444444445	0.027777777777777776	0.05555555555555555	0.0625	0.03819444444444445	0.006944444444444444	0.017361111111111112	0.1076388888888889	0.013888888888888888	0.024305555555555556	0.0763888888888889	0.017361111111111112	0.09722222222222222	0.017361111111111112	0.07291666666666667	0.0625	0.024305555555555556	0.017361111111111112	1.028125	0.4479166666666667	8.45151945775423	-0.11979166666666671	26564.335	0.09722222222222222	7.297203064619257	0.13194444444444445	0.1527777777777778	0.9907986111111112	0.04513888888888889	0.2222222222222222	0.9569097222222221
train	JCSG-383091 A-0	0	287.0	0.020905923344947737	0.3344947735191638	0.11149825783972125	0.006968641114982578	0.0627177700348432	0.03832752613240418	0.05226480836236934	0.059233449477351915	0.0313588850174216	0.05574912891986063	0.08013937282229965	0.05574912891986063	0.017421602787456445	0.05574912891986063	0.017421602787456445	0.027874564459930314	0.041811846689895474	0.06620209059233449	0.06968641114982578	0.059233449477351915	0.027874564459930314	0.0627177700348432	1.0186759581881533	0.4425087108013937	9.322051134244141	-0.3982578397212544	27456.649999999998	0.10104529616724739	8.020335729602746	0.21951219512195122	0.15331010452961671	1.024390243902439	0.024390243902439025	0.17073170731707318	0.9757839721254356
train	JCSG-383101 A-0	0	287.0	0.017421602787456445	0.397212543554007	0.08710801393728224	0.013937282229965157	0.04878048780487805	0.03832752613240418	0.024390243902439025	0.059233449477351915	0.05574912891986063	0.05226480836236934	0.0627177700348432	0.09059233449477352	0.013937282229965157	0.020905923344947737	0.07665505226480836	0.04878048780487805	0.08362369337979095	0.03832752613240418	0.059233449477351915	0.09059233449477352	0.020905923344947737	0.013937282229965157	1.0173867595818815	0.39372822299651566	10.738577457249693	-0.35714285714285715	27122.309999999998	0.08710801393728224	20.6494917345952	0.1672473867595819	0.20209059233449478	1.0129965156794425	0.027874564459930314	0.14634146341463414	0.9526829268292684
train	JCSG-383104 A-0	0	286.0	0.02097902097902098	0.38461538461538464	0.11888111888111888	0.0034965034965034965	0.05244755244755245	0.06643356643356643	0.06293706293706294	0.055944055944055944	0.04195804195804196	0.05944055944055944	0.013986013986013986	0.09090909090909091	0.03496503496503497	0.017482517482517484	0.05944055944055944	0.04195804195804196	0.08741258741258741	0.06293706293706294	0.03146853146853147	0.055944055944055944	0.01048951048951049	0.03146853146853147	1.0553846153846154	0.46503496503496505	6.649163817806529	-0.13321678321678324	27218.004999999997	0.11888111888111888	-2.2104609831462554	0.15384615384615385	0.14335664335664336	0.9974825174825176	0.038461538461538464	0.17482517482517482	0.925839160839161
train	JCSG-383119 A-0	0	283.0	0.024734982332155476	0.4098939929328622	0.09540636042402827	0.0	0.053003533568904596	0.053003533568904596	0.038869257950530034	0.07773851590106007	0.01060070671378092	0.0353356890459364	0.028268551236749116	0.127208480565371	0.028268551236749116	0.024734982332155476	0.0636042402826855	0.028268551236749116	0.0989399293286219	0.08480565371024736	0.045936395759717315	0.0636042402826855	0.007067137809187279	0.0353356890459364	1.0177738515901058	0.43109540636042404	9.923858449511176	-0.18727915194346292	26205.95	0.10600706713780919	6.651448375273066	0.18374558303886926	0.13780918727915195	0.9892226148409894	0.028268551236749116	0.17314487632508835	0.9726148409893993
train	JCSG-383124 A-0	0	282.0	0.014184397163120567	0.36879432624113473	0.11347517730496454	0.0070921985815602835	0.05319148936170213	0.05673758865248227	0.02127659574468085	0.07446808510638298	0.02127659574468085	0.0425531914893617	0.0035460992907801418	0.1453900709219858	0.014184397163120567	0.014184397163120567	0.05319148936170213	0.04964539007092199	0.09929078014184398	0.05319148936170213	0.0851063829787234	0.07446808510638298	0.010638297872340425	0.0070921985815602835	1.0389716312056738	0.42907801418439717	6.786694466793196	-0.007446808510638335	25545.175	0.1099290780141844	-0.6803830905669876	0.20212765957446807	0.12411347517730496	1.0122695035460991	0.02127659574468085	0.1879432624113475	0.9292553191489362
train	JCSG-383125 A-0	0	282.0	0.01773049645390071	0.3900709219858156	0.11702127659574468	0.0035460992907801418	0.04609929078014184	0.06028368794326241	0.031914893617021274	0.09219858156028368	0.028368794326241134	0.03900709219858156	0.02127659574468085	0.09929078014184398	0.01773049645390071	0.024822695035460994	0.07446808510638298	0.0425531914893617	0.08865248226950355	0.05673758865248227	0.04964539007092199	0.06382978723404255	0.010638297872340425	0.031914893617021274	1.015141843971631	0.41134751773049644	8.248794808641197	-0.3046099290780142	25721.965	0.10638297872340426	2.824107714457803	0.17375886524822695	0.13829787234042554	0.9762056737588654	0.02127659574468085	0.20921985815602837	0.977482269503546
train	JCSG-383126 A-0	0	282.0	0.02127659574468085	0.39361702127659576	0.14184397163120568	0.0070921985815602835	0.06382978723404255	0.03546099290780142	0.014184397163120567	0.0673758865248227	0.014184397163120567	0.04609929078014184	0.03546099290780142	0.08156028368794327	0.031914893617021274	0.02127659574468085	0.06382978723404255	0.03546099290780142	0.07092198581560284	0.08865248226950355	0.08865248226950355	0.0673758865248227	0.01773049645390071	0.0070921985815602835	1.025709219858156	0.4078014184397163	8.595612906207108	-0.1624113475177305	24790.975	0.09929078014184398	2.832546921297318	0.23404255319148937	0.12056737588652482	0.9759929078014185	0.03900709219858156	0.20921985815602837	0.9763475177304964
train	JCSG-383132 A-0	0	281.0	0.017793594306049824	0.34519572953736655	0.12811387900355872	0.02491103202846975	0.0498220640569395	0.042704626334519574	0.046263345195729534	0.060498220640569395	0.05338078291814947	0.06405693950177936	0.021352313167259787	0.09252669039145907	0.014234875444839857	0.014234875444839857	0.042704626334519574	0.021352313167259787	0.07473309608540925	0.09252669039145907	0.06405693950177936	0.06761565836298933	0.010676156583629894	0.014234875444839857	1.0291103202846976	0.4377224199288256	7.832154919074056	0.09501779359430605	25459.96	0.09252669039145907	4.320446770914689	0.19217081850533807	0.1494661921708185	1.0131316725978647	0.03914590747330961	0.18861209964412812	0.9393238434163701
train	JCSG-383144 A-0	0	280.0	0.02142857142857143	0.31785714285714284	0.10357142857142858	0.0035714285714285713	0.04285714285714286	0.04285714285714286	0.03571428571428571	0.08214285714285714	0.07142857142857142	0.05714285714285714	0.03571428571428571	0.11785714285714285	0.025	0.060714285714285714	0.04285714285714286	0.04642857142857143	0.05357142857142857	0.05357142857142857	0.039285714285714285	0.05357142857142857	0.010714285714285714	0.02142857142857143	1.0243214285714286	0.425	8.36635646374988	-0.22035714285714292	25897.164999999997	0.08571428571428572	5.701843043541029	0.2	0.16071428571428573	1.00225	0.02857142857142857	0.18571428571428572	0.9638571428571429
train	JCSG-383147 A-0	0	279.0	0.017921146953405017	0.37992831541218636	0.11469534050179211	0.017921146953405017	0.043010752688172046	0.07168458781362007	0.02867383512544803	0.06451612903225806	0.02867383512544803	0.02867383512544803	0.02867383512544803	0.17562724014336917	0.021505376344086023	0.025089605734767026	0.04659498207885305	0.043010752688172046	0.08960573476702509	0.05734767025089606	0.03942652329749104	0.04659498207885305	0.014336917562724014	0.014336917562724014	1.0634408602150538	0.4444444444444444	7.845501397888685	-0.08745519713261653	26004.96	0.11469534050179211	2.7081238845689626	0.16487455197132617	0.14695340501792115	0.9856272401433692	0.03942652329749104	0.17921146953405018	0.9274193548387096
train	JCSG-383150 A-0	0	279.0	0.021505376344086023	0.3978494623655914	0.07526881720430108	0.0035842293906810036	0.053763440860215055	0.07168458781362007	0.03942652329749104	0.06810035842293907	0.03225806451612903	0.025089605734767026	0.03942652329749104	0.11827956989247312	0.02867383512544803	0.053763440860215055	0.07526881720430108	0.025089605734767026	0.07885304659498207	0.053763440860215055	0.043010752688172046	0.043010752688172046	0.017921146953405017	0.053763440860215055	1.0082795698924731	0.4014336917562724	7.015553047284146	-0.581362007168459	26991.32	0.12544802867383512	0.06417519001240635	0.17562724014336917	0.15053763440860216	0.9674193548387098	0.03225806451612903	0.14336917562724014	1.000573476702509
train	JCSG-383165 A-0	0	276.0	0.021739130434782608	0.35507246376811596	0.13768115942028986	0.014492753623188406	0.04710144927536232	0.06521739130434782	0.010869565217391304	0.08333333333333333	0.036231884057971016	0.036231884057971016	0.014492753623188406	0.08333333333333333	0.021739130434782608	0.028985507246376812	0.03985507246376811	0.03260869565217391	0.09057971014492754	0.06521739130434782	0.05434782608695652	0.08695652173913043	0.014492753623188406	0.036231884057971016	1.031268115942029	0.427536231884058	7.045733961139313	-0.23550724637681164	25017.885	0.11231884057971014	0.21343414420866225	0.18115942028985507	0.14130434782608695	0.9923188405797101	0.036231884057971016	0.2210144927536232	0.9578985507246377
train	JCSG-383171 A-0	0	274.0	0.01824817518248175	0.42700729927007297	0.09124087591240876	0.0072992700729927005	0.072992700729927	0.09124087591240876	0.05474452554744526	0.06569343065693431	0.040145985401459854	0.058394160583941604	0.021897810218978103	0.058394160583941604	0.021897810218978103	0.032846715328467155	0.040145985401459854	0.032846715328467155	0.09854014598540146	0.06934306569343066	0.040145985401459854	0.06569343065693431	0.01824817518248175	0.01824817518248175	1.043065693430657	0.38686131386861317	5.3995712244952285	-0.5383211678832117	26278.945	0.16423357664233576	-9.467003404402398	0.17518248175182483	0.16058394160583941	0.9682481751824817	0.029197080291970802	0.15693430656934307	0.9605474452554744
train	JCSG-383174 A-0	0	273.0	0.029304029304029304	0.3992673992673993	0.14285714285714285	0.007326007326007326	0.08058608058608059	0.047619047619047616	0.054945054945054944	0.06227106227106227	0.02197802197802198	0.029304029304029304	0.02564102564102564	0.10256410256410256	0.01098901098901099	0.014652014652014652	0.05128205128205128	0.040293040293040296	0.08791208791208792	0.06593406593406594	0.03296703296703297	0.04395604395604396	0.014652014652014652	0.06227106227106227	1.0357142857142858	0.46153846153846156	6.249742194308513	-0.3274725274725275	25813.730000000003	0.1282051282051282	-2.691442836481947	0.15384615384615385	0.13553113553113552	0.9831501831501831	0.018315018315018316	0.20512820512820512	0.9704395604395605
train	JCSG-383176 A-0	0	273.0	0.02197802197802198	0.43223443223443225	0.05128205128205128	0.007326007326007326	0.07692307692307693	0.08058608058608059	0.03296703296703297	0.06227106227106227	0.02197802197802198	0.08058608058608059	0.05128205128205128	0.15018315018315018	0.018315018315018316	0.047619047619047616	0.04395604395604396	0.02564102564102564	0.07326007326007326	0.08058608058608059	0.03663003663003663	0.03663003663003663	0.0	0.02197802197802198	1.0305128205128204	0.39194139194139194	5.103297739906659	-0.2967032967032967	25822.260000000002	0.1575091575091575	-7.673286376457952	0.19047619047619047	0.14652014652014653	0.9768131868131869	0.02564102564102564	0.11355311355311355	0.9711721611721612
train	JCSG-383177 A-0	0	273.0	0.018315018315018316	0.32967032967032966	0.13553113553113552	0.02197802197802198	0.05128205128205128	0.07326007326007326	0.02564102564102564	0.0989010989010989	0.029304029304029304	0.04395604395604396	0.03663003663003663	0.11355311355311355	0.02564102564102564	0.03296703296703297	0.040293040293040296	0.029304029304029304	0.054945054945054944	0.04395604395604396	0.029304029304029304	0.07326007326007326	0.003663003663003663	0.03663003663003663	1.045934065934066	0.45787545787545786	5.353191577290281	0.00805860805860803	24393.58	0.12454212454212454	-7.325989642307555	0.13553113553113552	0.12087912087912088	0.9865567765567765	0.047619047619047616	0.23443223443223443	0.9487179487179487
train	JCSG-383179 A-0	0	273.0	0.02197802197802198	0.3956043956043956	0.05860805860805861	0.003663003663003663	0.05128205128205128	0.08058608058608059	0.03296703296703297	0.04395604395604396	0.029304029304029304	0.07326007326007326	0.06227106227106227	0.11721611721611722	0.03663003663003663	0.05128205128205128	0.040293040293040296	0.047619047619047616	0.04395604395604396	0.0695970695970696	0.05128205128205128	0.06227106227106227	0.003663003663003663	0.040293040293040296	1.0443589743589745	0.4249084249084249	5.866949085706586	-0.25824175824175827	26215.839999999997	0.13186813186813187	-5.1721012675319855	0.21978021978021978	0.13553113553113552	1.013003663003663	0.040293040293040296	0.10256410256410256	0.9412087912087912
train	JCSG-383180 A-0	0	272.0	0.022058823529411766	0.39705882352941174	0.15441176470588236	0.014705882352941176	0.051470588235294115	0.051470588235294115	0.025735294117647058	0.05514705882352941	0.03676470588235294	0.03676470588235294	0.011029411764705883	0.09558823529411764	0.022058823529411766	0.01838235294117647	0.04411764705882353	0.05514705882352941	0.11029411764705882	0.07352941176470588	0.03676470588235294	0.0625	0.007352941176470588	0.03676470588235294	1.0501470588235293	0.4411764705882353	9.079203092299295	-0.28639705882352945	25223.335	0.10294117647058823	7.2093411248074695	0.18382352941176472	0.15808823529411764	0.9888970588235295	0.03676470588235294	0.20955882352941177	0.9423161764705883
train	JCSG-383183 A-0	0	272.0	0.01838235294117647	0.41911764705882354	0.10294117647058823	0.011029411764705883	0.0661764705882353	0.04411764705882353	0.022058823529411766	0.04411764705882353	0.025735294117647058	0.058823529411764705	0.025735294117647058	0.11764705882352941	0.029411764705882353	0.011029411764705883	0.051470588235294115	0.0661764705882353	0.08823529411764706	0.07720588235294118	0.058823529411764705	0.05514705882352941	0.011029411764705883	0.03308823529411765	1.039669117647059	0.43014705882352944	7.965552972665175	-0.21801470588235294	25662.225	0.11029411764705882	2.520074255439706	0.21323529411764705	0.13970588235294118	1.0119117647058824	0.04044117647058824	0.14705882352941177	0.9444117647058823
train	JCSG-383198 A-0	0	269.0	0.022304832713754646	0.39776951672862454	0.12639405204460966	0.011152416356877323	0.06319702602230483	0.07063197026022305	0.03345724907063197	0.05947955390334572	0.026022304832713755	0.06691449814126393	0.03345724907063197	0.137546468401487	0.026022304832713755	0.022304832713754646	0.05204460966542751	0.03717472118959108	0.07063197026022305	0.07063197026022305	0.04460966542750929	0.040892193308550186	0.0	0.007434944237918215	1.0657249070631971	0.43866171003717475	5.379818994237525	-0.018587360594795564	24378.809999999998	0.13382899628252787	-6.466663277382214	0.17472118959107807	0.13011152416356878	0.9713754646840149	0.03717472118959108	0.18587360594795538	0.931003717472119
train	JCSG-383199 A-0	0	269.0	0.01858736059479554	0.42379182156133827	0.07434944237918216	0.0037174721189591076	0.040892193308550186	0.09665427509293681	0.06319702602230483	0.06319702602230483	0.0037174721189591076	0.08550185873605948	0.040892193308550186	0.08550185873605948	0.01486988847583643	0.02973977695167286	0.040892193308550186	0.10408921933085502	0.05204460966542751	0.048327137546468404	0.04460966542750929	0.06691449814126393	0.0037174721189591076	0.03717472118959108	1.0559851301115242	0.4312267657992565	4.420261646284932	-0.22862453531598512	25772.0	0.137546468401487	-11.849486345816334	0.22676579925650558	0.09665427509293681	1.0303345724907065	0.01858736059479554	0.137546468401487	0.9169516728624535
train	JCSG-383205 A-0	0	267.0	0.026217228464419477	0.3782771535580524	0.04868913857677903	0.026217228464419477	0.08239700374531835	0.0299625468164794	0.04868913857677903	0.04868913857677903	0.0449438202247191	0.07116104868913857	0.056179775280898875	0.11610486891385768	0.011235955056179775	0.052434456928838954	0.02247191011235955	0.0449438202247191	0.052434456928838954	0.0898876404494382	0.04868913857677903	0.033707865168539325	0.011235955056179775	0.0599250936329588	0.9905243445692883	0.40074906367041196	7.309543334712738	-0.36853932584269666	26064.129999999997	0.11235955056179775	1.5900793477348252	0.23595505617977527	0.15355805243445692	1.0315355805243447	0.03745318352059925	0.09737827715355805	1.0001498127340824
train	JCSG-383206 A-0	0	267.0	0.018726591760299626	0.37453183520599254	0.07865168539325842	0.003745318352059925	0.06741573033707865	0.0299625468164794	0.056179775280898875	0.0299625468164794	0.04868913857677903	0.052434456928838954	0.033707865168539325	0.11235955056179775	0.0149812734082397	0.04119850187265917	0.06367041198501873	0.056179775280898875	0.08239700374531835	0.04119850187265917	0.08239700374531835	0.033707865168539325	0.011235955056179775	0.0599250936329588	1.006629213483146	0.41947565543071164	9.42248681933005	-0.49101123595505625	26520.910000000003	0.09737827715355805	8.012003697249376	0.2209737827715356	0.1647940074906367	1.0300749063670414	0.018726591760299626	0.10861423220973783	0.965992509363296
train	JCSG-383209 A-0	0	267.0	0.0149812734082397	0.4232209737827715	0.08239700374531835	0.011235955056179775	0.08614232209737828	0.0449438202247191	0.033707865168539325	0.07865168539325842	0.03745318352059925	0.0299625468164794	0.018726591760299626	0.10112359550561797	0.018726591760299626	0.018726591760299626	0.06741573033707865	0.03745318352059925	0.13108614232209737	0.03745318352059925	0.03745318352059925	0.0749063670411985	0.0299625468164794	0.02247191011235955	1.0119101123595506	0.39325842696629215	9.45172351016203	-0.5498127340823971	25829.04	0.13108614232209737	7.247465201185648	0.13108614232209737	0.18726591760299627	0.9868539325842697	0.0299625468164794	0.16104868913857678	0.983445692883895
train	JCSG-383214 A-0	0	266.0	0.018796992481203006	0.39473684210526316	0.08646616541353383	0.0037593984962406013	0.07894736842105263	0.04887218045112782	0.02631578947368421	0.07142857142857142	0.03007518796992481	0.05639097744360902	0.06015037593984962	0.11654135338345864	0.03383458646616541	0.03007518796992481	0.04887218045112782	0.015037593984962405	0.08270676691729323	0.06015037593984962	0.045112781954887216	0.08646616541353383	0.007518796992481203	0.011278195488721804	1.037293233082707	0.424812030075188	9.704187242036404	-0.15338345864661654	24580.184999999998	0.12781954887218044	5.828614958066112	0.15037593984962405	0.17293233082706766	0.9945488721804512	0.03759398496240601	0.15789473684210525	0.952218045112782
train	JCSG-383228 A-0	0	263.0	0.019011406844106463	0.38783269961977185	0.09885931558935361	0.015209125475285171	0.053231939163498096	0.053231939163498096	0.04182509505703422	0.060836501901140684	0.034220532319391636	0.057034220532319393	0.034220532319391636	0.11787072243346007	0.026615969581749048	0.049429657794676805	0.049429657794676805	0.057034220532319393	0.06844106463878327	0.07224334600760456	0.045627376425855515	0.026615969581749048	0.011406844106463879	0.026615969581749048	1.0279087452471485	0.4068441064638783	7.249595270757616	-0.33422053231939164	24744.78	0.10646387832699619	0.9705563067756842	0.22433460076045628	0.13688212927756654	0.9855133079847909	0.04182509505703422	0.1596958174904943	0.9747148288973383
train	JCSG-383231 A-0	0	263.0	0.026615969581749048	0.39923954372623577	0.049429657794676805	0.0076045627376425855	0.03802281368821293	0.060836501901140684	0.07984790874524715	0.019011406844106463	0.030418250950570342	0.07604562737642585	0.07604562737642585	0.08745247148288973	0.011406844106463879	0.06844106463878327	0.06463878326996197	0.053231939163498096	0.030418250950570342	0.07604562737642585	0.053231939163498096	0.019011406844106463	0.015209125475285171	0.08365019011406843	0.9985931558935361	0.4220532319391635	8.396531171293766	-0.526615969581749	26658.98	0.09885931558935361	3.777333037153184	0.2509505703422053	0.13688212927756654	1.0274524714828899	0.019011406844106463	0.06844106463878327	0.9850570342205323
train	JCSG-383232 A-0	0	263.0	0.019011406844106463	0.3650190114068441	0.04182509505703422	0.011406844106463879	0.04182509505703422	0.07604562737642585	0.07604562737642585	0.06844106463878327	0.030418250950570342	0.08365019011406843	0.10266159695817491	0.07604562737642585	0.019011406844106463	0.04182509505703422	0.022813688212927757	0.019011406844106463	0.045627376425855515	0.057034220532319393	0.07984790874524715	0.03802281368821293	0.0	0.06844106463878327	1.0133840304182509	0.40304182509505704	9.43812519574437	-0.4049429657794677	25867.44	0.11787072243346007	9.754555567556551	0.19771863117870722	0.17870722433460076	1.0265399239543727	0.030418250950570342	0.11026615969581749	0.956235741444867
train	JCSG-383239 A-0	0	261.0	0.019157088122605363	0.3563218390804598	0.1111111111111111	0.02681992337164751	0.07279693486590039	0.06513409961685823	0.05363984674329502	0.10344827586206896	0.01532567049808429	0.007662835249042145	0.0	0.13026819923371646	0.019157088122605363	0.011494252873563218	0.07279693486590039	0.034482758620689655	0.07662835249042145	0.034482758620689655	0.0421455938697318	0.07279693486590039	0.03065134099616858	0.019157088122605363	1.0245977011494254	0.4444444444444444	4.301115298924203	-0.016091954022988516	23909.82	0.13793103448275862	-15.311921584794494	0.12260536398467432	0.09195402298850575	0.98360153256705	0.04597701149425287	0.21455938697318008	0.9724137931034483
train	JCSG-383241 A-0	0	261.0	0.01532567049808429	0.41762452107279696	0.038314176245210725	0.02681992337164751	0.04597701149425287	0.09578544061302682	0.04597701149425287	0.08045977011494253	0.019157088122605363	0.06130268199233716	0.05363984674329502	0.10344827586206896	0.01532567049808429	0.038314176245210725	0.05747126436781609	0.06130268199233716	0.034482758620689655	0.06896551724137931	0.0421455938697318	0.034482758620689655	0.04597701149425287	0.03065134099616858	1.012758620689655	0.37547892720306514	4.532075721919713	-0.45287356321839084	25358.26	0.1417624521072797	-13.071730463050098	0.210727969348659	0.10727969348659004	0.986551724137931	0.0421455938697318	0.11877394636015326	0.995095785440613
train	JCSG-383253 A-0	0	259.0	0.019305019305019305	0.38223938223938225	0.06563706563706563	0.011583011583011582	0.05019305019305019	0.04247104247104247	0.04247104247104247	0.05791505791505792	0.03088803088803089	0.07335907335907337	0.05791505791505792	0.11196911196911197	0.015444015444015444	0.04633204633204633	0.04633204633204633	0.05405405405405406	0.08494208494208494	0.04633204633204633	0.05791505791505792	0.05019305019305019	0.015444015444015444	0.03861003861003861	1.0132818532818533	0.41312741312741313	10.231758850824463	-0.35984555984555994	25228.82	0.09266409266409266	14.753046410511793	0.20463320463320464	0.17374517374517376	1.034092664092664	0.02702702702702703	0.12355212355212356	0.9574517374517374
train	JCSG-383264 A-0	0	258.0	0.01937984496124031	0.3643410852713178	0.12015503875968993	0.023255813953488372	0.046511627906976744	0.05813953488372093	0.03488372093023256	0.05813953488372093	0.03488372093023256	0.011627906976744186	0.011627906976744186	0.10852713178294573	0.023255813953488372	0.03488372093023256	0.046511627906976744	0.05813953488372093	0.10077519379844961	0.04263565891472868	0.07364341085271318	0.06976744186046512	0.007751937984496124	0.03488372093023256	1.033720930232558	0.4108527131782946	8.065790408620568	-0.36395348837209296	24284.165	0.10465116279069768	3.908257485195822	0.20930232558139536	0.14728682170542637	1.0032558139534882	0.046511627906976744	0.17829457364341086	0.9494573643410853
train	JCSG-383266 A-0	0	258.0	0.01937984496124031	0.45348837209302323	0.05426356589147287	0.0	0.05813953488372093	0.08914728682170543	0.03488372093023256	0.027131782945736434	0.01937984496124031	0.08527131782945736	0.07751937984496124	0.08527131782945736	0.015503875968992248	0.04263565891472868	0.04263565891472868	0.027131782945736434	0.06589147286821706	0.09302325581395349	0.023255813953488372	0.07364341085271318	0.01937984496124031	0.06589147286821706	1.0352713178294572	0.43410852713178294	7.0570421293113315	-0.4515503875968992	25698.965	0.14728682170542637	0.1345905921127084	0.18604651162790697	0.16279069767441862	1.014263565891473	0.015503875968992248	0.08139534883720931	0.9527131782945736
train	JCSG-383492 A-0	0	219.0	0.0228310502283105	0.4200913242009132	0.0547945205479452	0.0136986301369863	0.0593607305936073	0.1187214611872146	0.0182648401826484	0.0547945205479452	0.0228310502283105	0.0593607305936073	0.1004566210045662	0.1004566210045662	0.0273972602739726	0.0410958904109589	0.0136986301369863	0.0639269406392694	0.0319634703196347	0.0319634703196347	0.045662100456621	0.0547945205479452	0.0136986301369863	0.0730593607305936	1.0666666666666667	0.4018264840182648	4.863576767602916	-0.6931506849315069	21800.04	0.1780821917808219	-8.954676673958645	0.182648401826484	0.1552511415525114	0.9943835616438357	0.0410958904109589	0.1095890410958904	0.9415068493150685
train	JCSG-383493 A-0	0	218.0	0.022935779816513763	0.3944954128440367	0.06880733944954129	0.0	0.10091743119266056	0.05045871559633028	0.01834862385321101	0.12844036697247707	0.01834862385321101	0.05963302752293578	0.0779816513761468	0.05963302752293578	0.03669724770642202	0.045871559633027525	0.03669724770642202	0.03211009174311927	0.03211009174311927	0.06422018348623854	0.05045871559633028	0.09174311926605505	0.01834862385321101	0.009174311926605505	1.001834862385321	0.3623853211009174	4.717777441075685	-0.410091743119266	19307.824999999997	0.15137614678899083	-8.102782224966166	0.1926605504587156	0.12844036697247707	0.9660550458715597	0.03669724770642202	0.19724770642201836	1.026422018348624
train	JCSG-383505 A-0	0	215.0	0.037209302325581395	0.386046511627907	0.06511627906976744	0.009302325581395349	0.04186046511627907	0.08837209302325581	0.04186046511627907	0.06046511627906977	0.04186046511627907	0.06046511627906977	0.06976744186046512	0.10697674418604651	0.05116279069767442	0.04186046511627907	0.046511627906976744	0.05116279069767442	0.05581395348837209	0.03255813953488372	0.05581395348837209	0.05581395348837209	0.013953488372093023	0.009302325581395349	1.0662790697674418	0.4046511627906977	7.285124385382624	-0.3590697674418604	20754.45	0.13023255813953488	1.0372180677756724	0.1813953488372093	0.16744186046511628	0.9906511627906978	0.06046511627906977	0.12558139534883722	0.9236744186046512
train	JCSG-383507 A-0	0	215.0	0.027906976744186046	0.413953488372093	0.17674418604651163	0.0	0.06976744186046512	0.08837209302325581	0.023255813953488372	0.05116279069767442	0.027906976744186046	0.018604651162790697	0.013953488372093023	0.10232558139534884	0.013953488372093023	0.009302325581395349	0.04186046511627907	0.018604651162790697	0.13953488372093023	0.04186046511627907	0.046511627906976744	0.09302325581395349	0.004651162790697674	0.018604651162790697	1.0933488372093023	0.4511627906976744	7.147448841404944	-0.3316279069767441	19848.84	0.15813953488372093	0.38278514853011814	0.11627906976744186	0.1813953488372093	0.9597209302325581	0.013953488372093023	0.22790697674418606	0.9013953488372094
train	JCSG-383510 A-0	0	215.0	0.018604651162790697	0.34418604651162793	0.12558139534883722	0.027906976744186046	0.06511627906976744	0.05116279069767442	0.023255813953488372	0.05581395348837209	0.027906976744186046	0.06046511627906977	0.023255813953488372	0.10697674418604651	0.027906976744186046	0.037209302325581395	0.023255813953488372	0.027906976744186046	0.09302325581395349	0.06046511627906977	0.06046511627906977	0.07906976744186046	0.0	0.023255813953488372	1.046	0.44651162790697674	7.409689738197858	0.010697674418604638	19698.02	0.11627906976744186	1.186933126960529	0.18604651162790697	0.14418604651162792	1.0211162790697674	0.05581395348837209	0.1813953488372093	0.9279999999999999
train	JCSG-383511 A-0	0	215.0	0.018604651162790697	0.37209302325581395	0.04186046511627907	0.013953488372093023	0.05116279069767442	0.07906976744186046	0.023255813953488372	0.09302325581395349	0.013953488372093023	0.07906976744186046	0.09302325581395349	0.13023255813953488	0.018604651162790697	0.07441860465116279	0.03255813953488372	0.023255813953488372	0.04186046511627907	0.05116279069767442	0.027906976744186046	0.04186046511627907	0.037209302325581395	0.03255813953488372	1.0162325581395348	0.4046511627906977	7.90211328461664	-0.38186046511627914	20664.09	0.13023255813953488	1.5593675850556608	0.17674418604651163	0.14883720930232558	0.9966511627906977	0.03255813953488372	0.13488372093023257	0.9907441860465116
train	JCSG-383514 A-0	0	214.0	0.028037383177570093	0.34579439252336447	0.14485981308411214	0.004672897196261682	0.04205607476635514	0.03271028037383177	0.02336448598130841	0.056074766355140186	0.03271028037383177	0.02336448598130841	0.014018691588785047	0.14485981308411214	0.018691588785046728	0.04205607476635514	0.0794392523364486	0.04205607476635514	0.08878504672897196	0.04672897196261682	0.037383177570093455	0.08411214953271028	0.037383177570093455	0.004672897196261682	1.0427102803738317	0.48130841121495327	11.206668424878728	0.01448598130841121	19688.185	0.07476635514018691	7.574950373323944	0.16822429906542055	0.13551401869158877	1.009626168224299	0.02336448598130841	0.20093457943925233	0.9390654205607477
train	JCSG-383534 A-0	0	210.0	0.01904761904761905	0.35714285714285715	0.08095238095238096	0.01904761904761905	0.06190476190476191	0.047619047619047616	0.04285714285714286	0.11904761904761904	0.04285714285714286	0.05238095238095238	0.023809523809523808	0.07142857142857142	0.04285714285714286	0.023809523809523808	0.02857142857142857	0.047619047619047616	0.09523809523809523	0.05238095238095238	0.04285714285714286	0.0761904761904762	0.009523809523809525	0.01904761904761905	1.0131428571428571	0.3952380952380952	8.252473227403367	-0.26857142857142857	19429.415	0.10952380952380952	3.967741864568726	0.16666666666666666	0.1619047619047619	1.0046190476190475	0.06190476190476191	0.2	0.973095238095238
train	JCSG-383539 A-0	0	210.0	0.023809523809523808	0.4	0.07142857142857142	0.009523809523809525	0.047619047619047616	0.07142857142857142	0.047619047619047616	0.047619047619047616	0.04285714285714286	0.06666666666666667	0.05238095238095238	0.12380952380952381	0.014285714285714285	0.023809523809523808	0.01904761904761905	0.05714285714285714	0.06190476190476191	0.09047619047619047	0.0380952380952381	0.08095238095238096	0.014285714285714285	0.01904761904761905	1.0577142857142858	0.4380952380952381	7.2838318255949615	-0.08285714285714292	20088.415	0.11904761904761904	1.032025694501872	0.20952380952380953	0.15714285714285714	1.0333333333333334	0.023809523809523808	0.11904761904761904	0.9130476190476191
train	JCSG-383542 A-0	0	209.0	0.019138755980861243	0.44019138755980863	0.10047846889952153	0.028708133971291867	0.06220095693779904	0.04784688995215311	0.0430622009569378	0.06220095693779904	0.019138755980861243	0.06698564593301436	0.07177033492822966	0.0861244019138756	0.014354066985645933	0.04784688995215311	0.03827751196172249	0.07177033492822966	0.06220095693779904	0.0861244019138756	0.03349282296650718	0.019138755980861243	0.023923444976076555	0.014354066985645933	1.0263636363636364	0.3684210526315789	8.767102870017187	-0.5339712918660288	19666.54	0.11004784688995216	5.704400829353254	0.23923444976076555	0.15311004784688995	0.9701913875598087	0.0430622009569378	0.16267942583732056	0.9976076555023924
train	JCSG-383550 A-0	0	207.0	0.01932367149758454	0.38164251207729466	0.07246376811594203	0.00966183574879227	0.07246376811594203	0.07246376811594203	0.05314009661835749	0.05314009661835749	0.024154589371980676	0.07729468599033816	0.10628019323671498	0.0821256038647343	0.03864734299516908	0.06763285024154589	0.0	0.00966183574879227	0.028985507246376812	0.09178743961352658	0.043478260869565216	0.05314009661835749	0.01932367149758454	0.024154589371980676	1.0540096618357488	0.42028985507246375	6.67177368069095	-0.31400966183574885	19766.79	0.14492753623188406	-0.9275327781679756	0.21256038647342995	0.15942028985507245	0.9921256038647344	0.04830917874396135	0.12560386473429952	0.959951690821256
train	JCSG-383558 A-0	0	206.0	0.019417475728155338	0.3883495145631068	0.05339805825242718	0.0048543689320388345	0.06310679611650485	0.038834951456310676	0.05339805825242718	0.06310679611650485	0.03398058252427184	0.07281553398058252	0.07281553398058252	0.09223300970873786	0.02912621359223301	0.038834951456310676	0.024271844660194174	0.06310679611650485	0.043689320388349516	0.0825242718446602	0.05339805825242718	0.07281553398058252	0.0048543689320388345	0.038834951456310676	1.018640776699029	0.4174757281553398	9.19142134305843	-0.22815533980582528	19639.785	0.10194174757281553	4.57195667472504	0.23786407766990292	0.15048543689320387	1.0409223300970873	0.03398058252427184	0.11650485436893204	0.9597572815533981
train	JCSG-383559 A-0	0	206.0	0.019417475728155338	0.4174757281553398	0.06796116504854369	0.0	0.07281553398058252	0.06310679611650485	0.038834951456310676	0.03398058252427184	0.024271844660194174	0.0825242718446602	0.06310679611650485	0.11650485436893204	0.019417475728155338	0.05339805825242718	0.019417475728155338	0.043689320388349516	0.07766990291262135	0.07766990291262135	0.038834951456310676	0.043689320388349516	0.0048543689320388345	0.05825242718446602	1.0395631067961166	0.4320388349514563	8.447213303330177	-0.4373786407766991	20334.465	0.13592233009708737	2.127098067588218	0.21359223300970873	0.1650485436893204	1.019368932038835	0.019417475728155338	0.10194174757281553	0.9508252427184466
train	JCSG-383561 A-0	0	206.0	0.03398058252427184	0.44660194174757284	0.1553398058252427	0.0	0.07281553398058252	0.06796116504854369	0.03398058252427184	0.04854368932038835	0.014563106796116505	0.038834951456310676	0.03398058252427184	0.10194174757281553	0.014563106796116505	0.009708737864077669	0.08737864077669903	0.014563106796116505	0.10679611650485436	0.06310679611650485	0.05825242718446602	0.05825242718446602	0.009708737864077669	0.009708737864077669	1.0562135922330096	0.4223300970873786	7.53234470327624	-0.3	18730.725	0.1407766990291262	0.656718052797391	0.14563106796116504	0.1553398058252427	0.9397572815533981	0.014563106796116505	0.20388349514563106	0.9499029126213593
train	JCSG-383568 A-0	0	204.0	0.0196078431372549	0.39705882352941174	0.06862745098039216	0.004901960784313725	0.05392156862745098	0.0784313725490196	0.0392156862745098	0.049019607843137254	0.029411764705882353	0.08823529411764706	0.07352941176470588	0.08333333333333333	0.03431372549019608	0.04411764705882353	0.014705882352941176	0.0392156862745098	0.058823529411764705	0.0784313725490196	0.03431372549019608	0.06862745098039216	0.004901960784313725	0.05392156862745098	1.0498529411764705	0.4411764705882353	7.604533391407828	-0.29215686274509794	19833.025	0.1323529411764706	1.3377843657700161	0.19607843137254902	0.16176470588235295	1.0248529411764706	0.0392156862745098	0.11764705882352941	0.9324019607843138
train	JCSG-383577 A-0	0	201.0	0.029850746268656716	0.4079601990049751	0.0945273631840796	0.004975124378109453	0.07960199004975124	0.05970149253731343	0.03482587064676617	0.05970149253731343	0.04477611940298507	0.06467661691542288	0.04477611940298507	0.10945273631840796	0.024875621890547265	0.024875621890547265	0.03980099502487562	0.04477611940298507	0.0845771144278607	0.05472636815920398	0.04975124378109453	0.04975124378109453	0.009950248756218905	0.01990049751243781	1.0493034825870646	0.4079601990049751	7.015665125996299	-0.38756218905472634	19102.02	0.13930348258706468	0.06397356300662338	0.17412935323383086	0.17412935323383086	0.9859203980099503	0.029850746268656716	0.15422885572139303	0.9470646766169154
train	JCSG-383579 A-0	0	201.0	0.029850746268656716	0.3781094527363184	0.10945273631840796	0.01990049751243781	0.06467661691542288	0.03980099502487562	0.024875621890547265	0.07960199004975124	0.029850746268656716	0.03980099502487562	0.024875621890547265	0.10945273631840796	0.03482587064676617	0.024875621890547265	0.05472636815920398	0.05472636815920398	0.06467661691542288	0.07462686567164178	0.01990049751243781	0.08955223880597014	0.01990049751243781	0.01990049751243781	1.0290049751243782	0.44776119402985076	6.498184751034327	-0.010945273631840842	18299.23	0.1044776119402985	-1.7555099046364866	0.17412935323383086	0.11940298507462686	1.0061194029850746	0.05472636815920398	0.1890547263681592	0.9660199004975124
train	JCSG-383580 A-0	0	201.0	0.01990049751243781	0.3681592039800995	0.07960199004975124	0.009950248756218905	0.03482587064676617	0.0845771144278607	0.03482587064676617	0.03482587064676617	0.024875621890547265	0.05970149253731343	0.04477611940298507	0.11940298507462686	0.03980099502487562	0.04477611940298507	0.024875621890547265	0.024875621890547265	0.06965174129353234	0.0845771144278607	0.06965174129353234	0.07960199004975124	0.014925373134328358	0.01990049751243781	1.0627860696517413	0.44776119402985076	7.028896116117088	-0.04079601990049757	19166.489999999998	0.11940298507462686	0.07146075892297077	0.22388059701492538	0.13930348258706468	1.0265174129353234	0.04975124378109453	0.11442786069651742	0.9071144278606964
train	JCSG-383583 A-0	0	200.0	0.02	0.335	0.155	0.02	0.04	0.065	0.035	0.075	0.025	0.035	0.0	0.11	0.02	0.005	0.05	0.03	0.115	0.035	0.05	0.085	0.025	0.025	1.0605	0.49	8.229329379495898	0.08200000000000003	18507.715	0.105	3.006522246244444	0.12	0.14	1.01755	0.04	0.23	0.9031999999999999
train	JCSG-383584 A-0	0	200.0	0.025	0.37	0.095	0.015	0.06	0.065	0.085	0.115	0.02	0.025	0.015	0.1	0.015	0.025	0.075	0.03	0.065	0.06	0.02	0.08	0.02	0.015	1.00895	0.435	4.610567125606493	-0.0070000000000000106	18200.855	0.125	-8.198758980343356	0.135	0.1	0.9821500000000001	0.03	0.21	0.986
train	JCSG-383585 A-0	0	200.0	0.02	0.39	0.07	0.005	0.04	0.085	0.035	0.04	0.03	0.09	0.055	0.1	0.015	0.05	0.02	0.045	0.07	0.075	0.045	0.07	0.01	0.05	1.0458	0.44	7.607654578383495	-0.26499999999999996	19519.594999999998	0.125	1.33808184500716	0.215	0.155	1.0380500000000001	0.02	0.11	0.9222499999999999
train	JCSG-383588 A-0	0	199.0	0.02512562814070352	0.39195979899497485	0.06030150753768844	0.0	0.09547738693467336	0.05527638190954774	0.06030150753768844	0.06030150753768844	0.03015075376884422	0.08040201005025126	0.04522613065326633	0.10552763819095477	0.020100502512562814	0.05025125628140704	0.035175879396984924	0.04522613065326633	0.05025125628140704	0.06532663316582915	0.035175879396984924	0.05527638190954774	0.01507537688442211	0.035175879396984924	1.0261306532663317	0.4321608040201005	4.672960728315197	-0.2668341708542714	19198.87	0.1507537688442211	-9.627367433655522	0.19597989949748743	0.12562814070351758	1.0148743718592965	0.020100502512562814	0.12060301507537688	0.9701005025125627
train	JCSG-383589 A-0	0	198.0	0.020202020202020204	0.36363636363636365	0.11616161616161616	0.0	0.04040404040404041	0.04040404040404041	0.025252525252525252	0.09595959595959595	0.05555555555555555	0.04040404040404041	0.020202020202020204	0.10606060606060606	0.015151515151515152	0.025252525252525252	0.09595959595959595	0.045454545454545456	0.08585858585858586	0.03535353535353535	0.05555555555555555	0.0707070707070707	0.005050505050505051	0.025252525252525252	1.0003030303030302	0.40404040404040403	10.272818314744377	-0.27929292929292926	17891.725	0.08080808080808081	7.563752810715293	0.16161616161616163	0.16161616161616163	0.9836868686868687	0.015151515151515152	0.21212121212121213	0.9784848484848485
train	JCSG-383590 A-0	0	198.0	0.020202020202020204	0.35353535353535354	0.12626262626262627	0.020202020202020204	0.030303030303030304	0.03535353535353535	0.05555555555555555	0.05555555555555555	0.050505050505050504	0.06565656565656566	0.045454545454545456	0.08080808080808081	0.025252525252525252	0.045454545454545456	0.04040404040404041	0.050505050505050504	0.08585858585858586	0.06565656565656566	0.03535353535353535	0.06060606060606061	0.010101010101010102	0.015151515151515152	1.0395959595959596	0.4393939393939394	10.899359412640397	-0.14545454545454548	18575.754999999997	0.06565656565656566	15.198836353703223	0.19696969696969696	0.18181818181818182	1.0193434343434344	0.045454545454545456	0.18181818181818182	0.9338383838383839
train	JCSG-383596 A-0	0	197.0	0.025380710659898477	0.3604060913705584	0.15736040609137056	0.005076142131979695	0.06091370558375635	0.01015228426395939	0.050761421319796954	0.07614213197969544	0.04060913705583756	0.06091370558375635	0.030456852791878174	0.1065989847715736	0.015228426395939087	0.005076142131979695	0.050761421319796954	0.07106598984771574	0.08629441624365482	0.050761421319796954	0.04060913705583756	0.05583756345177665	0.01015228426395939	0.015228426395939087	1.0466497461928934	0.4720812182741117	11.027274535857028	0.01878172588832494	17902.96	0.07106598984771574	10.809241363819611	0.16751269035532995	0.15736040609137056	1.0188324873096448	0.02030456852791878	0.233502538071066	0.9288832487309645
train	JCSG-383597 A-0	0	197.0	0.025380710659898477	0.4263959390862944	0.08121827411167512	0.01015228426395939	0.050761421319796954	0.06598984771573604	0.07106598984771574	0.050761421319796954	0.02030456852791878	0.03553299492385787	0.04060913705583756	0.08629441624365482	0.030456852791878174	0.025380710659898477	0.08629441624365482	0.03553299492385787	0.10152284263959391	0.04568527918781726	0.050761421319796954	0.06598984771573604	0.01015228426395939	0.03553299492385787	1.0248223350253807	0.41624365482233505	9.598452289696056	-0.3944162436548224	19190.440000000002	0.116751269035533	5.82631780612391	0.15736040609137056	0.16243654822335024	0.992741116751269	0.04060913705583756	0.1319796954314721	0.9559898477157359
train	JCSG-383598 A-0	0	197.0	0.04060913705583756	0.40609137055837563	0.1065989847715736	0.01015228426395939	0.025380710659898477	0.1218274111675127	0.06091370558375635	0.04060913705583756	0.005076142131979695	0.06091370558375635	0.08629441624365482	0.1218274111675127	0.015228426395939087	0.04568527918781726	0.050761421319796954	0.05583756345177665	0.04060913705583756	0.025380710659898477	0.050761421319796954	0.03553299492385787	0.01015228426395939	0.030456852791878174	1.0931472081218274	0.4416243654822335	5.004978043125022	-0.30507614213197964	18997.23	0.14720812182741116	-3.8851736680473223	0.17766497461928935	0.1319796954314721	0.980253807106599	0.025380710659898477	0.14720812182741116	0.9001522842639593
train	JCSG-383599 A-0	0	196.0	0.030612244897959183	0.42346938775510207	0.05612244897959184	0.01020408163265306	0.0663265306122449	0.061224489795918366	0.025510204081632654	0.030612244897959183	0.015306122448979591	0.09183673469387756	0.09183673469387756	0.07653061224489796	0.025510204081632654	0.05612244897959184	0.01020408163265306	0.030612244897959183	0.08163265306122448	0.08163265306122448	0.030612244897959183	0.0663265306122449	0.02040816326530612	0.07142857142857142	1.0304591836734693	0.4336734693877551	9.778719366584024	-0.5219387755102041	19742.905	0.12755102040816327	9.580060606174847	0.1989795918367347	0.18877551020408162	1.0383673469387755	0.03571428571428571	0.08673469387755102	0.9562244897959183
train	JCSG-383601 A-0	0	196.0	0.02040816326530612	0.413265306122449	0.03571428571428571	0.00510204081632653	0.03571428571428571	0.07653061224489796	0.07142857142857142	0.03571428571428571	0.025510204081632654	0.05612244897959184	0.1326530612244898	0.10204081632653061	0.02040816326530612	0.04081632653061224	0.015306122448979591	0.02040816326530612	0.07142857142857142	0.061224489795918366	0.05102040816326531	0.07142857142857142	0.01020408163265306	0.061224489795918366	1.0472448979591835	0.42857142857142855	10.427203744325677	-0.4836734693877551	20018.715	0.11224489795918367	19.090556030232467	0.17346938775510204	0.22959183673469388	1.0385714285714285	0.025510204081632654	0.07142857142857142	0.9206632653061224
train	JCSG-383607 A-0	0	195.0	0.02564102564102564	0.4153846153846154	0.09230769230769231	0.015384615384615385	0.02564102564102564	0.046153846153846156	0.06153846153846154	0.046153846153846156	0.02564102564102564	0.07692307692307693	0.07179487179487179	0.08205128205128205	0.020512820512820513	0.035897435897435895	0.03076923076923077	0.05641025641025641	0.041025641025641026	0.14358974358974358	0.03076923076923077	0.05641025641025641	0.005128205128205128	0.035897435897435895	1.024923076923077	0.4307692307692308	9.877433821245887	-0.06564102564102564	18128.06	0.07179487179487179	9.026006752493725	0.26666666666666666	0.13846153846153847	1.0211794871794873	0.035897435897435895	0.13846153846153847	0.9594358974358974
train	JCSG-383610 A-0	0	194.0	0.03608247422680412	0.36597938144329895	0.08762886597938144	0.010309278350515464	0.061855670103092786	0.07216494845360824	0.05154639175257732	0.07216494845360824	0.041237113402061855	0.05154639175257732	0.020618556701030927	0.0979381443298969	0.020618556701030927	0.03608247422680412	0.03608247422680412	0.030927835051546393	0.1134020618556701	0.030927835051546393	0.041237113402061855	0.05670103092783505	0.041237113402061855	0.02577319587628866	1.0423711340206185	0.4329896907216495	7.63085209012831	-0.42783505154639173	19224.075	0.13402061855670103	1.7923897654382444	0.13917525773195877	0.17525773195876287	1.0074226804123712	0.030927835051546393	0.15979381443298968	0.9420103092783505
train	JCSG-383611 A-0	0	194.0	0.030927835051546393	0.4536082474226804	0.03608247422680412	0.010309278350515464	0.07731958762886598	0.08247422680412371	0.041237113402061855	0.030927835051546393	0.030927835051546393	0.05670103092783505	0.05670103092783505	0.10824742268041238	0.02577319587628866	0.015463917525773196	0.005154639175257732	0.08762886597938144	0.08762886597938144	0.05670103092783505	0.07216494845360824	0.06701030927835051	0.015463917525773196	0.03608247422680412	1.0642268041237113	0.3865979381443299	6.512789115165433	-0.6087628865979381	19684.594999999998	0.15979381443298968	-1.6859014365571987	0.23195876288659795	0.17525773195876287	1.0329896907216496	0.03608247422680412	0.06701030927835051	0.9165463917525773
train	JCSG-383803 A-0	0	147.0	0.027210884353741496	0.4013605442176871	0.10204081632653061	0.02040816326530612	0.06802721088435375	0.047619047619047616	0.02040816326530612	0.047619047619047616	0.013605442176870748	0.07482993197278912	0.07482993197278912	0.07482993197278912	0.027210884353741496	0.061224489795918366	0.05442176870748299	0.034013605442176874	0.04081632653061224	0.08163265306122448	0.047619047619047616	0.027210884353741496	0.027210884353741496	0.05442176870748299	1.0091836734693878	0.40816326530612246	7.239380083347121	-0.4782312925170068	13920.67	0.11564625850340136	0.3063893556759645	0.22448979591836735	0.1292517006802721	0.9812244897959185	0.047619047619047616	0.14965986394557823	1.0114285714285716
train	JCSG-383804 A-0	0	146.0	0.0547945205479452	0.3904109589041096	0.0684931506849315	0.0136986301369863	0.0410958904109589	0.0958904109589041	0.03424657534246575	0.04794520547945205	0.0136986301369863	0.0273972602739726	0.0684931506849315	0.1232876712328767	0.04794520547945205	0.0136986301369863	0.02054794520547945	0.03424657534246575	0.08904109589041095	0.0410958904109589	0.03424657534246575	0.11643835616438356	0.0273972602739726	0.0410958904109589	1.0882191780821917	0.4863013698630137	8.989888468294257	-0.12054794520547946	14530.045000000002	0.136986301369863	3.3443931160615676	0.1232876712328767	0.17123287671232876	1.0425342465753424	0.06164383561643835	0.11643835616438356	0.8781506849315069
train	JCSG-383815 A-0	0	143.0	0.03496503496503497	0.3916083916083916	0.09090909090909091	0.013986013986013986	0.04195804195804196	0.0979020979020979	0.04195804195804196	0.055944055944055944	0.02097902097902098	0.07692307692307693	0.08391608391608392	0.07692307692307693	0.04895104895104895	0.0	0.02097902097902098	0.04895104895104895	0.03496503496503497	0.06293706293706294	0.06993006993006994	0.06993006993006994	0.0	0.04195804195804196	1.083986013986014	0.44755244755244755	5.711132075753723	-0.08111888111888112	13501.619999999999	0.13986013986013987	-2.4156454408538295	0.18181818181818182	0.13986013986013987	1.0145454545454546	0.06293706293706294	0.14685314685314685	0.8913986013986014
train	JCSG-383818 A-0	0	142.0	0.04225352112676056	0.44366197183098594	0.08450704225352113	0.007042253521126761	0.035211267605633804	0.056338028169014086	0.04929577464788732	0.035211267605633804	0.02112676056338028	0.06338028169014084	0.18309859154929578	0.07042253521126761	0.02112676056338028	0.028169014084507043	0.07042253521126761	0.028169014084507043	0.014084507042253521	0.056338028169014086	0.07042253521126761	0.06338028169014084	0.0	0.04225352112676056	1.0414084507042254	0.39436619718309857	10.501336585338592	-0.47183098591549294	13458.845	0.09154929577464789	15.604461224273498	0.18309859154929578	0.21830985915492956	0.9856338028169015	0.028169014084507043	0.11971830985915492	0.9507746478873239
train	JCSG-383820 A-0	0	142.0	0.028169014084507043	0.3732394366197183	0.035211267605633804	0.0	0.1056338028169014	0.04225352112676056	0.028169014084507043	0.09154929577464789	0.007042253521126761	0.11267605633802817	0.04929577464788732	0.07042253521126761	0.04225352112676056	0.07042253521126761	0.028169014084507043	0.04225352112676056	0.02112676056338028	0.08450704225352113	0.06338028169014084	0.09859154929577464	0.0	0.007042253521126761	0.9947887323943662	0.39436619718309857	4.007628681577901	-0.013380281690140836	12683.135	0.14788732394366197	-10.832993053133823	0.2605633802816901	0.07746478873239436	1.0292957746478872	0.04225352112676056	0.1267605633802817	0.9979577464788733
train	MCSG-APC29133 A-0	0	397.0	0.015113350125944584	0.4105793450881612	0.10327455919395466	0.0	0.05037783375314862	0.16120906801007556	0.04534005037783375	0.03526448362720403	0.022670025188916875	0.05037783375314862	0.042821158690176324	0.1486146095717884	0.012594458438287154	0.04030226700251889	0.030226700251889168	0.060453400503778336	0.020151133501259445	0.04534005037783375	0.037783375314861464	0.037783375314861464	0.005037783375314861	0.05037783375314862	1.114735516372796	0.4534005037783375	3.886176325365729	-0.33173803526448375	38325.24	0.21158690176322417	-56.85075482293517	0.18387909319899245	0.08564231738035265	0.9619143576826197	0.012594458438287154	0.1385390428211587	0.8963979848866499
train	MCSG-APC29135 A-0	0	124.0	0.04838709677419355	0.3790322580645161	0.0967741935483871	0.0	0.03225806451612903	0.10483870967741936	0.04032258064516129	0.06451612903225806	0.024193548387096774	0.056451612903225805	0.07258064516129033	0.08064516129032258	0.04032258064516129	0.0	0.024193548387096774	0.04838709677419355	0.04032258064516129	0.056451612903225805	0.10483870967741936	0.0967741935483871	0.0	0.016129032258064516	1.087258064516129	0.4274193548387097	5.681063518337283	-0.06451612903225801	11393.954999999998	0.13709677419354838	-2.353533135132329	0.20967741935483872	0.13709677419354838	1.0121774193548387	0.04032258064516129	0.16129032258064516	0.8786290322580645
train	MCSG-APC29136 A-0	0	151.0	0.033112582781456956	0.3841059602649007	0.019867549668874173	0.006622516556291391	0.07947019867549669	0.09933774834437085	0.059602649006622516	0.07947019867549669	0.033112582781456956	0.09271523178807947	0.0728476821192053	0.0728476821192053	0.026490066225165563	0.033112582781456956	0.026490066225165563	0.026490066225165563	0.046357615894039736	0.033112582781456956	0.07947019867549669	0.046357615894039736	0.013245033112582781	0.052980132450331126	1.0236423841059603	0.3841059602649007	4.769648560483014	-0.5119205298013245	14975.880000000001	0.17880794701986755	-7.899901590824957	0.17218543046357615	0.152317880794702	1.01	0.033112582781456956	0.09933774834437085	0.9596026490066225
train	MCSG-APC29144 A-0	0	190.0	0.02631578947368421	0.42105263157894735	0.05789473684210526	0.015789473684210527	0.06315789473684211	0.11052631578947368	0.03684210526315789	0.05263157894736842	0.010526315789473684	0.05263157894736842	0.08421052631578947	0.13157894736842105	0.021052631578947368	0.03684210526315789	0.042105263157894736	0.03684210526315789	0.03684210526315789	0.04736842105263158	0.07368421052631578	0.042105263157894736	0.005263157894736842	0.042105263157894736	1.0530526315789472	0.3894736842105263	4.528671429527502	-0.43052631578947376	18240.035	0.1736842105263158	-9.675215936898198	0.19473684210526315	0.13157894736842105	0.9756315789473684	0.03684210526315789	0.11052631578947368	0.9504210526315788
train	MCSG-APC29145 A-0	0	166.0	0.024096385542168676	0.3795180722891566	0.04216867469879518	0.024096385542168676	0.04216867469879518	0.08433734939759036	0.05421686746987952	0.04819277108433735	0.018072289156626505	0.08433734939759036	0.12048192771084337	0.0963855421686747	0.018072289156626505	0.04216867469879518	0.024096385542168676	0.030120481927710843	0.03614457831325301	0.04216867469879518	0.06626506024096386	0.060240963855421686	0.024096385542168676	0.04216867469879518	1.0444578313253012	0.42168674698795183	9.062022729191238	-0.2795180722891566	16460.305	0.12650602409638553	5.521776823180186	0.18072289156626506	0.1746987951807229	1.038132530120482	0.04216867469879518	0.09036144578313253	0.9259036144578312
train	MCSG-APC29147 A-0	0	486.0	0.0102880658436214	0.3477366255144033	0.059670781893004114	0.012345679012345678	0.047325102880658436	0.05761316872427984	0.06172839506172839	0.06584362139917696	0.02880658436213992	0.05555555555555555	0.0411522633744856	0.10493827160493827	0.012345679012345678	0.06378600823045268	0.04526748971193416	0.051440329218107	0.026748971193415638	0.07818930041152264	0.06790123456790123	0.047325102880658436	0.0205761316872428	0.051440329218107	0.9931687242798354	0.41358024691358025	5.037703297413828	-0.255761316872428	46318.015	0.10493827160493827	-14.880752966281783	0.2613168724279835	0.09670781893004116	1.026275720164609	0.024691358024691357	0.12551440329218108	0.9931069958847736
train	MCSG-APC29148 A-0	0	294.0	0.02040816326530612	0.41156462585034015	0.07482993197278912	0.003401360544217687	0.034013605442176874	0.09523809523809523	0.061224489795918366	0.027210884353741496	0.017006802721088437	0.061224489795918366	0.04421768707482993	0.1360544217687075	0.017006802721088437	0.034013605442176874	0.047619047619047616	0.08163265306122448	0.05102040816326531	0.05782312925170068	0.05102040816326531	0.04421768707482993	0.006802721088435374	0.05442176870748299	1.0643877551020409	0.4557823129251701	4.863601460472958	-0.2343537414965986	29019.194999999996	0.1292517006802721	-8.89183534250903	0.22448979591836735	0.11224489795918367	1.0271428571428571	0.02040816326530612	0.10204081632653061	0.9090816326530612
train	MCSG-APC29151 A-0	0	199.0	0.03015075376884422	0.4120603015075377	0.07537688442211055	0.01507537688442211	0.03015075376884422	0.07537688442211055	0.04020100502512563	0.020100502512562814	0.01507537688442211	0.05527638190954774	0.07537688442211055	0.12060301507537688	0.02512562814070352	0.04522613065326633	0.03015075376884422	0.08542713567839195	0.04522613065326633	0.07035175879396985	0.06030150753768844	0.07537688442211055	0.005025125628140704	0.035175879396984924	1.0637688442211055	0.4321608040201005	8.685542231496726	-0.22010050251256294	19233.55	0.10552763819095477	3.5536767321639147	0.2613065326633166	0.135678391959799	1.0398492462311557	0.04020100502512563	0.09547738693467336	0.9097989949748744
train	MCSG-APC29165 A-0	0	284.0	0.017605633802816902	0.38028169014084506	0.056338028169014086	0.0035211267605633804	0.04929577464788732	0.08450704225352113	0.04225352112676056	0.06338028169014084	0.014084507042253521	0.0880281690140845	0.07394366197183098	0.11971830985915492	0.014084507042253521	0.04225352112676056	0.028169014084507043	0.03873239436619718	0.03873239436619718	0.06690140845070422	0.07746478873239436	0.04929577464788732	0.0035211267605633804	0.045774647887323945	1.0327112676056338	0.41901408450704225	5.245578243095415	-0.18697183098591547	26934.695	0.13380281690140844	-5.132816966023576	0.22535211267605634	0.1267605633802817	1.0229225352112676	0.017605633802816902	0.11971830985915492	0.9423591549295774
train	MCSG-APC29169 A-0	0	241.0	0.02074688796680498	0.3651452282157676	0.07053941908713693	0.004149377593360996	0.029045643153526972	0.0954356846473029	0.05394190871369295	0.06224066390041494	0.008298755186721992	0.04149377593360996	0.03734439834024896	0.13278008298755187	0.016597510373443983	0.04149377593360996	0.029045643153526972	0.0912863070539419	0.04979253112033195	0.03319502074688797	0.06639004149377593	0.06224066390041494	0.008298755186721992	0.06639004149377593	1.0499999999999998	0.45228215767634855	4.57506288247422	-0.26224066390041495	23536.300000000003	0.12448132780082988	-8.62061902483602	0.23236514522821577	0.0954356846473029	1.0451867219917013	0.02074688796680498	0.13278008298755187	0.9190041493775933
train	MCSG-APC29180 A-0	0	533.0	0.009380863039399626	0.4427767354596623	0.06941838649155722	0.0	0.07317073170731707	0.12570356472795496	0.028142589118198873	0.054409005628517824	0.0075046904315197	0.058161350844277676	0.09943714821763602	0.08630393996247655	0.016885553470919325	0.0600375234521576	0.016885553470919325	0.039399624765478425	0.03377110694183865	0.054409005628517824	0.07879924953095685	0.07879924953095685	0.009380863039399626	0.009380863039399626	1.0737898686679175	0.35647279549718575	4.41492967473621	-0.6195121951219512	49993.06	0.19887429643527205	-34.02699877173721	0.2326454033771107	0.14071294559099437	0.9590243902439024	0.016885553470919325	0.12382739212007504	0.9459474671669793
train	MCSG-APC29186 A-0	0	150.0	0.02666666666666667	0.46	0.13333333333333333	0.0	0.07333333333333333	0.07333333333333333	0.013333333333333334	0.03333333333333333	0.02	0.06666666666666667	0.12666666666666668	0.06	0.02	0.05333333333333334	0.04	0.07333333333333333	0.02666666666666667	0.04666666666666667	0.06	0.02	0.02	0.04	1.0709333333333333	0.37333333333333335	8.527252774235887	-0.9340000000000002	14277.904999999999	0.14666666666666667	1.6447517934035112	0.23333333333333334	0.17333333333333334	0.9391333333333334	0.02	0.16666666666666666	0.9753333333333334
train	MCSG-APC29199 A-0	0	164.0	0.036585365853658534	0.3780487804878049	0.024390243902439025	0.006097560975609756	0.04878048780487805	0.08536585365853659	0.07317073170731707	0.024390243902439025	0.018292682926829267	0.0975609756097561	0.06707317073170732	0.12804878048780488	0.024390243902439025	0.054878048780487805	0.04878048780487805	0.03048780487804878	0.03048780487804878	0.06707317073170732	0.10365853658536585	0.042682926829268296	0.0	0.024390243902439025	1.0334756097560975	0.4146341463414634	4.828925822481421	-0.05609756097560979	15955.585	0.13414634146341464	-5.381658755505075	0.25609756097560976	0.11585365853658537	1.038048780487805	0.03048780487804878	0.04878048780487805	0.9240243902439024
train	MCSG-APC29200 A-0	0	100.0	0.04	0.36	0.11	0.02	0.05	0.05	0.02	0.05	0.03	0.13	0.06	0.07	0.05	0.03	0.04	0.06	0.02	0.08	0.03	0.06	0.0	0.04	1.0513	0.48	6.2212625666860815	0.196	9164.335	0.1	-1.4252075536487006	0.2	0.11	1.0375	0.07	0.16	0.9220999999999999
train	MCSG-APC29202 A-0	0	194.0	0.030927835051546393	0.3711340206185567	0.061855670103092786	0.020618556701030927	0.061855670103092786	0.07731958762886598	0.020618556701030927	0.03608247422680412	0.03608247422680412	0.0979381443298969	0.09278350515463918	0.0979381443298969	0.030927835051546393	0.05670103092783505	0.030927835051546393	0.05154639175257732	0.005154639175257732	0.05154639175257732	0.02577319587628866	0.05154639175257732	0.015463917525773196	0.07731958762886598	1.0418556701030928	0.4536082474226804	5.283542434791323	-0.29536082474226805	19098.125	0.13917525773195877	-6.5180018944877745	0.18556701030927836	0.13402061855670103	1.0307216494845362	0.05154639175257732	0.0979381443298969	0.95
train	MCSG-APC29204 A-0	0	103.0	0.02912621359223301	0.4563106796116505	0.0	0.019417475728155338	0.06796116504854369	0.07766990291262135	0.05825242718446602	0.038834951456310676	0.019417475728155338	0.05825242718446602	0.10679611650485436	0.14563106796116504	0.019417475728155338	0.0970873786407767	0.02912621359223301	0.038834951456310676	0.05825242718446602	0.07766990291262135	0.019417475728155338	0.019417475728155338	0.019417475728155338	0.02912621359223301	1.0174757281553397	0.34951456310679613	8.568880981020275	-0.7737864077669905	10482.609999999999	0.14563106796116504	2.339887523775378	0.23300970873786409	0.18446601941747573	0.98	0.038834951456310676	0.038834951456310676	1.006990291262136
train	MCSG-APC29208 A-0	0	281.0	0.021352313167259787	0.38434163701067614	0.042704626334519574	0.02491103202846975	0.046263345195729534	0.07473309608540925	0.0498220640569395	0.06405693950177936	0.017793594306049824	0.09608540925266904	0.09252669039145907	0.08540925266903915	0.017793594306049824	0.060498220640569395	0.014234875444839857	0.03202846975088968	0.017793594306049824	0.10676156583629894	0.042704626334519574	0.05338078291814947	0.0035587188612099642	0.05693950177935943	1.007508896797153	0.40569395017793597	6.354959608670463	-0.19252669039145912	26643.14	0.12099644128113879	-2.084204638924426	0.24199288256227758	0.12811387900355872	1.0255871886120997	0.042704626334519574	0.10676156583629894	0.9800711743772241
train	MCSG-APC29212 A-0	0	242.0	0.012396694214876033	0.40082644628099173	0.05785123966942149	0.004132231404958678	0.028925619834710745	0.09917355371900827	0.05785123966942149	0.028925619834710745	0.004132231404958678	0.10330578512396695	0.08264462809917356	0.10330578512396695	0.01652892561983471	0.08677685950413223	0.028925619834710745	0.049586776859504134	0.024793388429752067	0.08677685950413223	0.06198347107438017	0.0371900826446281	0.004132231404958678	0.03305785123966942	1.0453305785123967	0.4132231404958678	4.888750632724961	-0.26859504132231404	23284.114999999998	0.128099173553719	-4.854989306093373	0.28512396694214875	0.1115702479338843	1.0155371900826446	0.02066115702479339	0.08677685950413223	0.9407024793388429
train	MCSG-APC29218 A-0	0	118.0	0.05084745762711865	0.3983050847457627	0.0423728813559322	0.00847457627118644	0.05084745762711865	0.05084745762711865	0.07627118644067797	0.1016949152542373	0.0	0.059322033898305086	0.09322033898305085	0.09322033898305085	0.05084745762711865	0.025423728813559324	0.025423728813559324	0.05084745762711865	0.059322033898305086	0.06779661016949153	0.03389830508474576	0.06779661016949153	0.0	0.0423728813559322	1.0246610169491526	0.4322033898305085	10.049117743473687	-0.1542372881355933	11264.945	0.1016949152542373	5.88513586647813	0.17796610169491525	0.15254237288135594	1.0279661016949153	0.059322033898305086	0.1440677966101695	0.9580508474576271
train	MCSG-APC29222 A-0	0	220.0	0.022727272727272728	0.4818181818181818	0.00909090909090909	0.004545454545454545	0.05454545454545454	0.06818181818181818	0.04090909090909091	0.03636363636363636	0.00909090909090909	0.07727272727272727	0.15	0.10909090909090909	0.031818181818181815	0.06363636363636363	0.022727272727272728	0.03636363636363636	0.06363636363636363	0.08636363636363636	0.045454545454545456	0.04090909090909091	0.022727272727272728	0.02727272727272727	1.0350454545454544	0.35909090909090907	10.624301671122993	-0.750909090909091	22223.315	0.12272727272727273	20.37741823630566	0.2318181818181818	0.22272727272727272	0.9970909090909091	0.03636363636363636	0.045454545454545456	0.973090909090909
train	MCSG-APC29225 A-0	0	314.0	0.012738853503184714	0.5286624203821656	0.08280254777070063	0.0	0.05732484076433121	0.07643312101910828	0.03184713375796178	0.03184713375796178	0.009554140127388535	0.025477707006369428	0.11146496815286625	0.06687898089171974	0.012738853503184714	0.04777070063694268	0.0732484076433121	0.0732484076433121	0.05732484076433121	0.07961783439490445	0.08598726114649681	0.044585987261146494	0.0031847133757961785	0.028662420382165606	1.025191082802548	0.2961783439490446	10.076458293282919	-1.0904458598726114	29779.245000000003	0.1337579617834395	11.661692338146757	0.28662420382165604	0.17834394904458598	0.9286942675159237	0.012738853503184714	0.11464968152866242	1.0109554140127388
train	MCSG-APC29229 A-0	0	480.0	0.016666666666666666	0.3854166666666667	0.05	0.014583333333333334	0.058333333333333334	0.0625	0.08125	0.0125	0.027083333333333334	0.1	0.06666666666666667	0.11875	0.008333333333333333	0.05	0.03333333333333333	0.04791666666666667	0.035416666666666666	0.08125	0.04791666666666667	0.03333333333333333	0.008333333333333333	0.0625	1.0318125	0.4625	6.197586748901782	-0.10625000000000001	48110.485	0.12083333333333333	-6.151059004165816	0.22708333333333333	0.12916666666666668	1.0573958333333333	0.022916666666666665	0.0625	0.9325208333333332
train	MCSG-APC29230 A-0	0	179.0	0.0335195530726257	0.39664804469273746	0.03910614525139665	0.0	0.03910614525139665	0.0893854748603352	0.027932960893854747	0.05027932960893855	0.027932960893854747	0.08379888268156424	0.10614525139664804	0.11731843575418995	0.0223463687150838	0.0446927374301676	0.0111731843575419	0.0223463687150838	0.055865921787709494	0.07262569832402235	0.07262569832402235	0.055865921787709494	0.00558659217877095	0.055865921787709494	1.0420111731843575	0.40782122905027934	9.792297545569276	-0.41508379888268165	17568.479999999996	0.12849162011173185	7.125176096833055	0.2122905027932961	0.18994413407821228	1.0239106145251398	0.0223463687150838	0.0893854748603352	0.9322346368715084
train	MCSG-APC29232 A-0	0	488.0	0.010245901639344262	0.4016393442622951	0.045081967213114756	0.006147540983606557	0.0389344262295082	0.07991803278688525	0.06762295081967214	0.036885245901639344	0.020491803278688523	0.05737704918032787	0.07991803278688525	0.14549180327868852	0.02459016393442623	0.022540983606557378	0.020491803278688523	0.06762295081967214	0.0389344262295082	0.07581967213114754	0.06352459016393443	0.04918032786885246	0.006147540983606557	0.05327868852459016	1.0592622950819672	0.4487704918032787	7.608337399771924	-0.16127049180327868	48312.255	0.11885245901639344	2.257027515650421	0.22950819672131148	0.13934426229508196	1.0447745901639345	0.030737704918032786	0.08196721311475409	0.9091188524590164
train	MCSG-APC29233 A-0	0	118.0	0.05084745762711865	0.4067796610169492	0.05084745762711865	0.0	0.03389830508474576	0.1440677966101695	0.09322033898305085	0.0	0.03389830508474576	0.025423728813559324	0.0423728813559322	0.13559322033898305	0.01694915254237288	0.07627118644067797	0.03389830508474576	0.0423728813559322	0.0423728813559322	0.06779661016949153	0.06779661016949153	0.0423728813559322	0.0	0.05084745762711865	1.0759322033898306	0.4152542372881356	4.367539288818453	-0.5322033898305084	12012.165	0.17796610169491525	-10.110791626030096	0.2542372881355932	0.11864406779661017	0.9888983050847457	0.01694915254237288	0.05084745762711865	0.9161864406779661
train	MCSG-APC29237 A-0	0	131.0	0.022900763358778626	0.3435114503816794	0.0916030534351145	0.015267175572519083	0.030534351145038167	0.08396946564885496	0.06870229007633588	0.10687022900763359	0.015267175572519083	0.007633587786259542	0.030534351145038167	0.11450381679389313	0.022900763358778626	0.030534351145038167	0.022900763358778626	0.07633587786259542	0.007633587786259542	0.0916030534351145	0.07633587786259542	0.05343511450381679	0.007633587786259542	0.04580152671755725	1.0237404580152671	0.4122137404580153	4.000744315681385	-0.116793893129771	11812.89	0.11450381679389313	-9.659977574590735	0.2748091603053435	0.05343511450381679	0.9967175572519084	0.03816793893129771	0.1984732824427481	0.9785496183206107
train	MCSG-APC29248 A-0	0	106.0	0.02830188679245283	0.49056603773584906	0.02830188679245283	0.0	0.0660377358490566	0.12264150943396226	0.018867924528301886	0.04716981132075472	0.0	0.05660377358490566	0.0660377358490566	0.08490566037735849	0.04716981132075472	0.04716981132075472	0.07547169811320754	0.11320754716981132	0.018867924528301886	0.02830188679245283	0.07547169811320754	0.04716981132075472	0.018867924528301886	0.03773584905660377	1.0487735849056603	0.33962264150943394	3.952939845566047	-0.8764150943396227	10424.314999999999	0.18867924528301888	-11.073172242198579	0.2641509433962264	0.08490566037735849	0.9633962264150944	0.04716981132075472	0.07547169811320754	0.9772641509433962
train	MCSG-APC29250 A-0	0	244.0	0.020491803278688523	0.4057377049180328	0.036885245901639344	0.00819672131147541	0.045081967213114756	0.0778688524590164	0.0860655737704918	0.06147540983606557	0.012295081967213115	0.09016393442622951	0.07377049180327869	0.05327868852459016	0.01639344262295082	0.06557377049180328	0.040983606557377046	0.036885245901639344	0.06147540983606557	0.06967213114754098	0.045081967213114756	0.05327868852459016	0.01639344262295082	0.04918032786885246	1.0046721311475408	0.4016393442622951	8.82184121797096	-0.4577868852459017	24215.075	0.12295081967213115	3.5888651660219963	0.21721311475409835	0.14754098360655737	1.0243032786885247	0.02459016393442623	0.09836065573770492	0.9754098360655737
train	MCSG-APC29255 A-0	0	99.0	0.030303030303030304	0.43434343434343436	0.020202020202020204	0.010101010101010102	0.030303030303030304	0.09090909090909091	0.0707070707070707	0.08080808080808081	0.030303030303030304	0.09090909090909091	0.10101010101010101	0.06060606060606061	0.020202020202020204	0.04040404040404041	0.06060606060606061	0.050505050505050504	0.010101010101010102	0.09090909090909091	0.04040404040404041	0.06060606060606061	0.0	0.04040404040404041	1.001111111111111	0.36363636363636365	6.767183239814606	-0.36969696969696964	9398.36	0.12121212121212122	-0.3917428436776955	0.2222222222222222	0.1414141414141414	0.9964646464646465	0.030303030303030304	0.10101010101010101	0.9861616161616161
train	MCSG-APC29258 A-0	0	106.0	0.02830188679245283	0.3584905660377358	0.04716981132075472	0.009433962264150943	0.04716981132075472	0.07547169811320754	0.018867924528301886	0.07547169811320754	0.02830188679245283	0.03773584905660377	0.12264150943396226	0.11320754716981132	0.018867924528301886	0.07547169811320754	0.009433962264150943	0.02830188679245283	0.02830188679245283	0.04716981132075472	0.0660377358490566	0.08490566037735849	0.018867924528301886	0.04716981132075472	1.0243396226415094	0.3867924528301887	9.338710928941545	-0.5424528301886793	10163.244999999999	0.12264150943396226	3.607311794440715	0.2169811320754717	0.1792452830188679	1.0124528301886793	0.02830188679245283	0.12264150943396226	0.974622641509434
train	MCSG-APC29259 A-0	0	634.0	0.00473186119873817	0.4384858044164038	0.050473186119873815	0.006309148264984227	0.06309148264984227	0.08990536277602523	0.03627760252365931	0.06309148264984227	0.02365930599369085	0.06624605678233439	0.0946372239747634	0.0946372239747634	0.01892744479495268	0.056782334384858045	0.02365930599369085	0.03470031545741325	0.056782334384858045	0.07570977917981073	0.04889589905362776	0.0473186119873817	0.014195583596214511	0.03470031545741325	1.0334700315457415	0.3627760252365931	7.4337165036364405	-0.6711356466876972	61338.204999999994	0.1529968454258675	2.466732555195705	0.21608832807570977	0.1750788643533123	0.9740220820189274	0.025236593059936908	0.11356466876971609	0.9805835962145111
train	MCSG-APC29260 A-0	0	490.0	0.012244897959183673	0.4448979591836735	0.05918367346938776	0.004081632653061225	0.07551020408163266	0.09387755102040816	0.0653061224489796	0.0326530612244898	0.00816326530612245	0.0653061224489796	0.09387755102040816	0.07959183673469387	0.026530612244897958	0.0673469387755102	0.03469387755102041	0.04285714285714286	0.05102040816326531	0.053061224489795916	0.05714285714285714	0.036734693877551024	0.01020408163265306	0.04285714285714286	1.0499795918367347	0.38571428571428573	4.985414276362264	-0.7157142857142859	48712.035	0.16938775510204082	-11.127909270989235	0.22040816326530613	0.15306122448979592	0.9773265306122448	0.030612244897959183	0.09183673469387756	0.9659183673469388
train	MCSG-APC29264 A-0	0	96.0	0.052083333333333336	0.3958333333333333	0.0625	0.020833333333333332	0.03125	0.03125	0.041666666666666664	0.041666666666666664	0.010416666666666666	0.052083333333333336	0.125	0.125	0.03125	0.020833333333333332	0.03125	0.020833333333333332	0.07291666666666667	0.08333333333333333	0.041666666666666664	0.10416666666666667	0.010416666666666666	0.041666666666666664	1.0366666666666666	0.46875	10.863775414800969	0.047916666666666684	9263.815	0.0625	13.089217622503693	0.16666666666666666	0.20833333333333334	1.0652083333333333	0.052083333333333336	0.10416666666666667	0.9163541666666667
train	MCSG-APC29265 A-0	0	138.0	0.036231884057971016	0.43478260869565216	0.10869565217391304	0.007246376811594203	0.050724637681159424	0.07246376811594203	0.028985507246376812	0.028985507246376812	0.021739130434782608	0.08695652173913043	0.07246376811594203	0.10144927536231885	0.028985507246376812	0.036231884057971016	0.014492753623188406	0.043478260869565216	0.08695652173913043	0.09420289855072464	0.021739130434782608	0.050724637681159424	0.0	0.043478260869565216	1.0742028985507246	0.4492753623188406	9.82454135167377	-0.29565217391304344	13291.234999999999	0.12318840579710146	5.6110671094457345	0.1956521739130435	0.18115942028985507	1.0043478260869565	0.036231884057971016	0.13768115942028986	0.9168840579710145
train	MCSG-APC29266 A-0	0	285.0	0.017543859649122806	0.4421052631578947	0.03859649122807018	0.0035087719298245615	0.042105263157894736	0.11578947368421053	0.042105263157894736	0.028070175438596492	0.017543859649122806	0.05964912280701754	0.11228070175438597	0.07017543859649122	0.010526315789473684	0.09473684210526316	0.042105263157894736	0.03859649122807018	0.0456140350877193	0.0456140350877193	0.06666666666666667	0.028070175438596492	0.021052631578947368	0.07719298245614035	1.0218245614035086	0.3473684210526316	7.53898475911089	-1.1305263157894736	29240.42	0.15789473684210525	1.1082720835875008	0.24561403508771928	0.17543859649122806	0.9729473684210527	0.014035087719298246	0.06666666666666667	0.9961052631578947
train	MCSG-APC29270 A-0	0	240.0	0.020833333333333332	0.39166666666666666	0.07916666666666666	0.004166666666666667	0.05416666666666667	0.06666666666666667	0.0375	0.04583333333333333	0.0125	0.0625	0.09166666666666666	0.11666666666666667	0.029166666666666667	0.07083333333333333	0.020833333333333332	0.07083333333333333	0.041666666666666664	0.04583333333333333	0.05416666666666667	0.05416666666666667	0.004166666666666667	0.0375	1.0558333333333334	0.42083333333333334	9.109076655697102	-0.4170833333333333	23058.945	0.12083333333333333	3.619097011931352	0.24166666666666667	0.14583333333333334	1.0146249999999999	0.03333333333333333	0.125	0.9423333333333334
train	MCSG-APC29286 A-0	0	858.0	0.005827505827505828	0.3951048951048951	0.05244755244755245	0.008158508158508158	0.06643356643356643	0.07109557109557109	0.045454545454545456	0.07226107226107226	0.011655011655011656	0.08158508158508158	0.07342657342657342	0.06526806526806526	0.018648018648018648	0.07226107226107226	0.03496503496503497	0.03263403263403263	0.047785547785547784	0.06876456876456877	0.055944055944055944	0.054778554778554776	0.016317016317016316	0.05011655011655012	0.9991958041958041	0.38461538461538464	5.393180805315457	-0.5233100233100233	82251.625	0.13752913752913754	-11.825129726678298	0.2296037296037296	0.13286713286713286	1.0029603729603729	0.026806526806526808	0.1247086247086247	1.0026806526806527
train	MCSG-APC29292 A-0	0	235.0	0.02127659574468085	0.3872340425531915	0.0425531914893617	0.07234042553191489	0.08085106382978724	0.09787234042553192	0.05106382978723404	0.03829787234042553	0.02127659574468085	0.06382978723404255	0.059574468085106386	0.11914893617021277	0.02127659574468085	0.04680851063829787	0.02127659574468085	0.03829787234042553	0.03829787234042553	0.05106382978723404	0.029787234042553193	0.06382978723404255	0.00851063829787234	0.03404255319148936	1.0422978723404255	0.40425531914893614	4.315531462208543	-0.11021276595744682	22903.78	0.17872340425531916	-18.37522356394278	0.16595744680851063	0.11914893617021277	1.0174893617021277	0.09361702127659574	0.08085106382978724	0.9482553191489362
train	MCSG-APC29294 A-0	0	343.0	0.011661807580174927	0.46938775510204084	0.04956268221574344	0.0	0.061224489795918366	0.1457725947521866	0.037900874635568516	0.052478134110787174	0.014577259475218658	0.06705539358600583	0.09912536443148688	0.08454810495626822	0.029154518950437316	0.0641399416909621	0.02040816326530612	0.05539358600583091	0.03206997084548105	0.05539358600583091	0.043731778425655975	0.04956268221574344	0.008746355685131196	0.029154518950437316	1.080204081632653	0.3556851311953353	4.421764204505766	-0.8128279883381925	33489.47	0.20699708454810495	-24.823342614219598	0.21865889212827988	0.1457725947521866	0.9453935860058309	0.029154518950437316	0.10204081632653061	0.950874635568513
train	MCSG-APC29296 A-0	0	193.0	0.031088082901554404	0.42487046632124353	0.07253886010362694	0.02072538860103627	0.06735751295336788	0.09844559585492228	0.04145077720207254	0.031088082901554404	0.010362694300518135	0.05699481865284974	0.08808290155440414	0.09844559585492228	0.03626943005181347	0.05181347150259067	0.015544041450777202	0.04145077720207254	0.046632124352331605	0.06735751295336788	0.06217616580310881	0.046632124352331605	0.0051813471502590676	0.04145077720207254	1.066943005181347	0.39896373056994816	4.868238246239607	-0.4927461139896373	18776.579999999998	0.16580310880829016	-5.707755142914138	0.22279792746113988	0.14507772020725387	0.9850777202072539	0.05699481865284974	0.10362694300518134	0.9434715025906736
train	MCSG-APC29297 A-0	0	176.0	0.028409090909090908	0.4659090909090909	0.06818181818181818	0.0	0.08522727272727272	0.09090909090909091	0.03409090909090909	0.07386363636363637	0.0	0.07954545454545454	0.13068181818181818	0.05113636363636364	0.028409090909090908	0.03977272727272727	0.017045454545454544	0.03409090909090909	0.022727272727272728	0.08522727272727272	0.028409090909090908	0.07386363636363637	0.005681818181818182	0.05113636363636364	1.0467613636363635	0.39204545454545453	4.8431510792345405	-0.56875	16562.745	0.17613636363636365	-4.069560873135124	0.1875	0.1534090909090909	0.9686363636363636	0.028409090909090908	0.14204545454545456	0.9817613636363636
train	MCSG-APC29300 A-0	0	400.0	0.015	0.3925	0.075	0.01	0.075	0.1025	0.0425	0.065	0.0225	0.0625	0.0725	0.09	0.02	0.0525	0.0375	0.0225	0.0275	0.055	0.05	0.065	0.0175	0.035	1.045375	0.4075	4.367185665449779	-0.37525	37819.915	0.1775	-28.99149931362784	0.18	0.1225	0.9755499999999999	0.03	0.14	0.96565
train	MCSG-APC29302 A-0	0	180.0	0.03888888888888889	0.42777777777777776	0.07222222222222222	0.011111111111111112	0.07777777777777778	0.12222222222222222	0.05	0.06111111111111111	0.011111111111111112	0.07222222222222222	0.13333333333333333	0.09444444444444444	0.03333333333333333	0.022222222222222223	0.005555555555555556	0.027777777777777776	0.027777777777777776	0.03333333333333333	0.03333333333333333	0.05555555555555555	0.005555555555555556	0.05	1.1	0.43333333333333335	4.820022773478979	-0.4305555555555556	17592.394999999997	0.2	-6.643772855676538	0.11666666666666667	0.17222222222222222	0.9763333333333334	0.044444444444444446	0.13333333333333333	0.9116111111111111
train	MCSG-APC29303 A-0	0	160.0	0.03125	0.41875	0.0375	0.01875	0.06875	0.075	0.0625	0.05	0.03125	0.05	0.10625	0.08125	0.0375	0.075	0.0375	0.03125	0.0375	0.0625	0.01875	0.05625	0.03125	0.03125	1.0310625	0.3875	7.464235381246451	-0.639375	15986.194999999998	0.14375	1.035659294175371	0.1875	0.175	0.9830625	0.05625	0.0875	0.99075
train	MCSG-APC29309 A-0	0	110.0	0.02727272727272727	0.4090909090909091	0.03636363636363636	0.00909090909090909	0.08181818181818182	0.12727272727272726	0.03636363636363636	0.08181818181818182	0.0	0.1	0.08181818181818182	0.05454545454545454	0.02727272727272727	0.02727272727272727	0.01818181818181818	0.045454545454545456	0.01818181818181818	0.03636363636363636	0.09090909090909091	0.06363636363636363	0.0	0.06363636363636363	1.0407272727272727	0.38181818181818183	3.9923446537055822	-0.4581818181818181	10525.465	0.20909090909090908	-12.103678955905833	0.2	0.1	1.0022727272727272	0.03636363636363636	0.11818181818181818	0.9517272727272728
train	MCSG-APC29330 A-0	0	275.0	0.02181818181818182	0.3890909090909091	0.06181818181818182	0.0036363636363636364	0.05090909090909091	0.06545454545454546	0.04727272727272727	0.02909090909090909	0.02909090909090909	0.05454545454545454	0.04363636363636364	0.13090909090909092	0.025454545454545455	0.04727272727272727	0.05818181818181818	0.07272727272727272	0.04727272727272727	0.05090909090909091	0.05454545454545454	0.06181818181818182	0.01090909090909091	0.05454545454545454	1.035818181818182	0.44727272727272727	5.849479562745127	-0.264	27062.8	0.11636363636363636	-5.179516269935938	0.22545454545454546	0.12	1.0375272727272726	0.02909090909090909	0.09090909090909091	0.9385818181818182
train	MCSG-APC29344 A-0	0	136.0	0.029411764705882353	0.5	0.022058823529411766	0.0	0.07352941176470588	0.08823529411764706	0.029411764705882353	0.03676470588235294	0.014705882352941176	0.08823529411764706	0.08823529411764706	0.08823529411764706	0.022058823529411766	0.0661764705882353	0.029411764705882353	0.058823529411764705	0.07352941176470588	0.08823529411764706	0.022058823529411766	0.029411764705882353	0.007352941176470588	0.07352941176470588	1.0186764705882352	0.3602941176470588	7.4081038168248545	-0.9558823529411765	13842.395	0.16176470588235295	0.4028778494965479	0.23529411764705882	0.17647058823529413	0.9847058823529413	0.022058823529411766	0.058823529411764705	1.0004411764705883
train	MCSG-APC29345 A-0	0	244.0	0.02459016393442623	0.4426229508196721	0.01639344262295082	0.01639344262295082	0.040983606557377046	0.09016393442622951	0.040983606557377046	0.03278688524590164	0.00819672131147541	0.08196721311475409	0.09016393442622951	0.11885245901639344	0.01639344262295082	0.03278688524590164	0.01639344262295082	0.04918032786885246	0.05327868852459016	0.10245901639344263	0.06147540983606557	0.06557377049180328	0.01639344262295082	0.04918032786885246	1.0353688524590163	0.4057377049180328	8.460661492928601	-0.2942622950819672	24254.635	0.13114754098360656	3.2896560300802946	0.2459016393442623	0.15163934426229508	1.0445491803278688	0.03278688524590164	0.04918032786885246	0.9349590163934426
train	MCSG-APC29352 A-0	0	642.0	0.00778816199376947	0.3956386292834891	0.0514018691588785	0.009345794392523364	0.06542056074766354	0.06697819314641744	0.056074766355140186	0.04984423676012461	0.02336448598130841	0.07009345794392523	0.059190031152647975	0.11838006230529595	0.02336448598130841	0.045171339563862926	0.03426791277258567	0.059190031152647975	0.04205607476635514	0.06853582554517133	0.04672897196261682	0.037383177570093455	0.020249221183800622	0.0529595015576324	1.0296728971962616	0.42990654205607476	5.158616478115406	-0.33333333333333337	63259.055	0.13239875389408098	-16.616599404903468	0.21962616822429906	0.12461059190031153	1.0227881619937695	0.03271028037383177	0.10124610591900311	0.962196261682243
train	MCSG-APC29357 A-0	0	204.0	0.0196078431372549	0.38235294117647056	0.06372549019607843	0.0	0.08333333333333333	0.05392156862745098	0.029411764705882353	0.05392156862745098	0.014705882352941176	0.08823529411764706	0.07352941176470588	0.09313725490196079	0.00980392156862745	0.09803921568627451	0.03431372549019608	0.04411764705882353	0.03431372549019608	0.058823529411764705	0.058823529411764705	0.024509803921568627	0.0	0.08333333333333333	0.9876960784313726	0.39215686274509803	4.898679557778833	-0.6696078431372549	19674.074999999997	0.13725490196078433	-5.35859232547287	0.25980392156862747	0.12254901960784313	1.0034803921568627	0.00980392156862745	0.11764705882352941	1.0247058823529411
train	MCSG-APC29359 A-0	0	403.0	0.009925558312655087	0.5037220843672456	0.08188585607940446	0.009925558312655087	0.04962779156327544	0.10669975186104218	0.02977667493796526	0.04218362282878412	0.017369727047146403	0.06451612903225806	0.07444168734491315	0.08188585607940446	0.017369727047146403	0.02729528535980149	0.0794044665012407	0.07692307692307693	0.05459057071960298	0.062034739454094295	0.062034739454094295	0.03970223325062035	0.004962779156327543	0.017369727047146403	1.0509429280397022	0.337468982630273	5.178405809282094	-0.7106699751861042	38082.65	0.15632754342431762	-9.472065117792333	0.228287841191067	0.14640198511166252	0.9404218362282879	0.02729528535980149	0.12406947890818859	0.9648883374689827
train	MCSG-APC29360 A-0	0	148.0	0.04054054054054054	0.42567567567567566	0.05405405405405406	0.02702702702702703	0.060810810810810814	0.08108108108108109	0.0472972972972973	0.07432432432432433	0.02702702702702703	0.07432432432432433	0.05405405405405406	0.060810810810810814	0.04054054054054054	0.0	0.08108108108108109	0.04054054054054054	0.07432432432432433	0.033783783783783786	0.033783783783783786	0.08108108108108109	0.006756756756756757	0.0472972972972973	1.0216891891891893	0.41216216216216217	6.499278768925685	-0.2675675675675676	14311.605000000001	0.14189189189189189	-1.2370116338200994	0.10810810810810811	0.1554054054054054	1.0054054054054056	0.06756756756756757	0.12837837837837837	0.9516216216216217
train	MCSG-APC29383 A-0	0	273.0	0.014652014652014652	0.42124542124542125	0.04395604395604396	0.003663003663003663	0.054945054945054944	0.08424908424908426	0.029304029304029304	0.029304029304029304	0.007326007326007326	0.07326007326007326	0.06593406593406594	0.08791208791208792	0.029304029304029304	0.07692307692307693	0.029304029304029304	0.06227106227106227	0.029304029304029304	0.09523809523809523	0.054945054945054944	0.08791208791208792	0.003663003663003663	0.05128205128205128	1.0268498168498168	0.4065934065934066	4.47475210868859	-0.3710622710622711	26227.239999999998	0.1391941391941392	-11.614095575822944	0.2893772893772894	0.10256410256410256	1.0285347985347986	0.03296703296703297	0.07326007326007326	0.964945054945055
train	MCSG-APC29388 A-0	0	610.0	0.00819672131147541	0.4016393442622951	0.02459016393442623	0.00819672131147541	0.05901639344262295	0.06557377049180328	0.07049180327868852	0.04426229508196721	0.01639344262295082	0.10983606557377049	0.06885245901639345	0.08852459016393442	0.01639344262295082	0.07540983606557378	0.02459016393442623	0.05081967213114754	0.04262295081967213	0.09016393442622951	0.05737704918032787	0.05737704918032787	0.00819672131147541	0.021311475409836064	1.0140819672131147	0.39672131147540984	6.057913203290007	-0.23016393442622957	59135.255	0.12459016393442623	-5.779708597043296	0.27377049180327867	0.12786885245901639	1.0421967213114753	0.02459016393442623	0.06885245901639345	0.9610000000000001
train	MCSG-APC29397 A-0	0	929.0	0.006458557588805167	0.41227125941872983	0.062432723358449946	0.005382131324004306	0.04305705059203445	0.08288482238966631	0.04736275565123789	0.03982777179763186	0.02691065662002153	0.05705059203444564	0.0688912809472551	0.13347685683530677	0.015069967707212056	0.02906350914962325	0.04628632938643703	0.07319698600645856	0.04628632938643703	0.05166846071044134	0.062432723358449946	0.062432723358449946	0.008611410118406888	0.03767491926803014	1.0546286329386436	0.4241119483315393	6.685179357051923	-0.2803013993541442	90231.0	0.12594187298170076	-4.1472173548957585	0.2163616792249731	0.14208826695371368	1.023638320775027	0.02045209903121636	0.10226049515608181	0.9197631862217438
train	MCSG-APC29400 A-0	0	290.0	0.020689655172413793	0.3689655172413793	0.027586206896551724	0.020689655172413793	0.05862068965517241	0.06896551724137931	0.06551724137931035	0.03793103448275862	0.010344827586206896	0.09655172413793103	0.08620689655172414	0.10689655172413794	0.02413793103448276	0.06896551724137931	0.006896551724137931	0.006896551724137931	0.04482758620689655	0.09655172413793103	0.04482758620689655	0.04827586206896552	0.0	0.07931034482758621	1.0107931034482758	0.4482758620689655	7.670969460430597	-0.14689655172413793	28811.085	0.12758620689655173	1.4624373746204213	0.21724137931034482	0.1413793103448276	1.054	0.04482758620689655	0.06551724137931035	0.9608275862068965
train	MCSG-APC29401 A-0	0	116.0	0.02586206896551724	0.4482758620689655	0.0	0.008620689655172414	0.017241379310344827	0.10344827586206896	0.0603448275862069	0.02586206896551724	0.0	0.07758620689655173	0.09482758620689655	0.07758620689655173	0.034482758620689655	0.07758620689655173	0.017241379310344827	0.02586206896551724	0.0603448275862069	0.12931034482758622	0.04310344827586207	0.08620689655172414	0.008620689655172414	0.05172413793103448	1.0216379310344827	0.39655172413793105	9.598788177127329	-0.4103448275862069	11651.154999999999	0.1206896551724138	3.8887114326554144	0.27586206896551724	0.15517241379310345	1.0376724137931035	0.04310344827586207	0.02586206896551724	0.9537931034482758
train	MCSG-APC29436 A-0	0	836.0	0.005980861244019139	0.37440191387559807	0.050239234449760764	0.0035885167464114833	0.05980861244019139	0.08373205741626795	0.04784688995215311	0.04904306220095694	0.01674641148325359	0.08373205741626795	0.07655502392344497	0.08732057416267942	0.0215311004784689	0.07177033492822966	0.0215311004784689	0.04904306220095694	0.03708133971291866	0.04665071770334928	0.05382775119617225	0.06578947368421052	0.01076555023923445	0.06339712918660287	1.0324162679425837	0.430622009569378	5.00352368694277	-0.4062200956937799	82349.57500000001	0.14354066985645933	-21.743807334297713	0.22129186602870812	0.1303827751196172	1.0363516746411483	0.025119617224880382	0.09928229665071771	0.9508133971291866
train	MCSG-APC29441 A-0	0	155.0	0.03870967741935484	0.3935483870967742	0.025806451612903226	0.0064516129032258064	0.03225806451612903	0.1032258064516129	0.07096774193548387	0.07096774193548387	0.01935483870967742	0.07741935483870968	0.09032258064516129	0.07096774193548387	0.04516129032258064	0.03870967741935484	0.03870967741935484	0.03225806451612903	0.03870967741935484	0.05806451612903226	0.01935483870967742	0.07096774193548387	0.0	0.09032258064516129	1.0294193548387096	0.45161290322580644	6.774078337049979	-0.31548387096774205	15534.97	0.13548387096774195	-0.3899406964793073	0.14838709677419354	0.14838709677419354	1.0303225806451612	0.05161290322580645	0.0967741935483871	0.9441290322580645
train	MCSG-APC29442 A-0	0	183.0	0.03278688524590164	0.4644808743169399	0.0273224043715847	0.01639344262295082	0.04371584699453552	0.12568306010928962	0.060109289617486336	0.03825136612021858	0.01639344262295082	0.06557377049180328	0.11475409836065574	0.09836065573770492	0.04371584699453552	0.0273224043715847	0.02185792349726776	0.04371584699453552	0.07650273224043716	0.03825136612021858	0.02185792349726776	0.0546448087431694	0.0	0.06557377049180328	1.0816939890710382	0.41530054644808745	8.900416131730726	-0.6273224043715847	18976.35	0.16939890710382513	4.560387782355761	0.13114754098360656	0.20765027322404372	1.0013661202185793	0.060109289617486336	0.06557377049180328	0.9057923497267759
train	MCSG-APC29446 A-0	0	204.0	0.014705882352941176	0.5049019607843137	0.04411764705882353	0.0	0.05392156862745098	0.16666666666666666	0.06862745098039216	0.04411764705882353	0.004901960784313725	0.058823529411764705	0.14215686274509803	0.0784313725490196	0.014705882352941176	0.0196078431372549	0.029411764705882353	0.029411764705882353	0.029411764705882353	0.05392156862745098	0.0392156862745098	0.05392156862745098	0.014705882352941176	0.05392156862745098	1.0967156862745098	0.3872549019607843	4.658959885748966	-0.7759803921568628	20584.675000000003	0.22058823529411764	-9.812394931009202	0.14215686274509803	0.17647058823529413	0.9476960784313726	0.014705882352941176	0.08823529411764706	0.9215196078431372
train	MCSG-APC29449 A-0	0	171.0	0.017543859649122806	0.49122807017543857	0.011695906432748537	0.029239766081871343	0.0935672514619883	0.08771929824561403	0.07017543859649122	0.023391812865497075	0.005847953216374269	0.04678362573099415	0.12280701754385964	0.08771929824561403	0.029239766081871343	0.04093567251461988	0.005847953216374269	0.029239766081871343	0.06432748538011696	0.08771929824561403	0.04093567251461988	0.07602339181286549	0.0	0.04678362573099415	1.0446783625730993	0.3684210526315789	7.699632645875746	-0.6362573099415205	17317.91	0.18128654970760233	1.018049895638427	0.19883040935672514	0.19298245614035087	1.0015789473684211	0.05847953216374269	0.03508771929824561	0.9621052631578947
train	MCSG-APC29450 A-0	0	98.0	0.05102040816326531	0.47959183673469385	0.05102040816326531	0.01020408163265306	0.030612244897959183	0.16326530612244897	0.07142857142857142	0.02040816326530612	0.02040816326530612	0.030612244897959183	0.10204081632653061	0.08163265306122448	0.02040816326530612	0.07142857142857142	0.01020408163265306	0.04081632653061224	0.04081632653061224	0.09183673469387756	0.01020408163265306	0.05102040816326531	0.01020408163265306	0.07142857142857142	1.082142857142857	0.3877551020408163	4.796033419981845	-0.9071428571428573	10071.805	0.19387755102040816	-4.625585099587738	0.21428571428571427	0.16326530612244897	0.9538775510204082	0.030612244897959183	0.07142857142857142	0.9468367346938775
train	MCSG-APC29451 A-0	0	122.0	0.02459016393442623	0.4180327868852459	0.06557377049180328	0.03278688524590164	0.03278688524590164	0.09016393442622951	0.08196721311475409	0.040983606557377046	0.02459016393442623	0.04918032786885246	0.05737704918032787	0.06557377049180328	0.02459016393442623	0.05737704918032787	0.00819672131147541	0.03278688524590164	0.10655737704918032	0.09016393442622951	0.02459016393442623	0.07377049180327869	0.01639344262295082	0.02459016393442623	1.0472131147540984	0.4016393442622951	9.286715706204856	-0.43688524590163935	12179.685	0.12295081967213115	5.520836392207375	0.20491803278688525	0.1885245901639344	1.0136065573770492	0.05737704918032787	0.10655737704918032	0.9363934426229508
train	MCSG-APC29453 A-0	0	107.0	0.037383177570093455	0.45794392523364486	0.028037383177570093	0.0	0.07476635514018691	0.102803738317757	0.102803738317757	0.028037383177570093	0.018691588785046728	0.018691588785046728	0.06542056074766354	0.14953271028037382	0.018691588785046728	0.028037383177570093	0.009345794392523364	0.04672897196261682	0.06542056074766354	0.09345794392523364	0.009345794392523364	0.04672897196261682	0.009345794392523364	0.08411214953271028	1.0629906542056073	0.45794392523364486	4.74808205165579	-0.4953271028037383	11201.34	0.17757009345794392	-4.598371382968184	0.17757009345794392	0.14953271028037382	1.0126168224299066	0.018691588785046728	0.056074766355140186	0.9379439252336449
train	MCSG-APC29455 A-0	0	126.0	0.031746031746031744	0.46825396825396826	0.05555555555555555	0.0	0.0873015873015873	0.09523809523809523	0.023809523809523808	0.023809523809523808	0.007936507936507936	0.0873015873015873	0.14285714285714285	0.10317460317460317	0.031746031746031744	0.07142857142857142	0.023809523809523808	0.023809523809523808	0.031746031746031744	0.06349206349206349	0.0873015873015873	0.015873015873015872	0.0	0.023809523809523808	1.0637301587301586	0.3412698412698413	5.986306291402591	-0.8095238095238096	12182.664999999999	0.18253968253968253	-0.8319574532503502	0.24603174603174602	0.18253968253968253	0.9448412698412698	0.031746031746031744	0.07936507936507936	0.9696031746031746
train	MCSG-APC29456 A-0	0	171.0	0.023391812865497075	0.3333333333333333	0.03508771929824561	0.005847953216374269	0.05263157894736842	0.08771929824561403	0.07602339181286549	0.029239766081871343	0.04678362573099415	0.1111111111111111	0.06432748538011696	0.10526315789473684	0.04093567251461988	0.0935672514619883	0.017543859649122806	0.017543859649122806	0.017543859649122806	0.07602339181286549	0.029239766081871343	0.029239766081871343	0.0	0.06432748538011696	1.037777777777778	0.4619883040935672	5.019698427956192	-0.17309941520467836	17148.65	0.14035087719298245	-8.183891908367201	0.21637426900584794	0.1286549707602339	1.034327485380117	0.04678362573099415	0.06432748538011696	0.9426315789473684
train	MCSG-APC29479 A-0	0	236.0	0.01694915254237288	0.5254237288135594	0.059322033898305086	0.00423728813559322	0.029661016949152543	0.1652542372881356	0.0211864406779661	0.00847457627118644	0.00847457627118644	0.03389830508474576	0.09322033898305085	0.0847457627118644	0.03389830508474576	0.03389830508474576	0.012711864406779662	0.1440677966101695	0.025423728813559324	0.05508474576271186	0.0847457627118644	0.07203389830508475	0.00423728813559322	0.025423728813559324	1.1263983050847457	0.3347457627118644	4.346229689515227	-0.9559322033898306	23370.524999999998	0.19491525423728814	-17.594605627923382	0.3177966101694915	0.1271186440677966	0.9704661016949152	0.038135593220338986	0.06779661016949153	0.8909322033898305
train	MCSG-APC29487 A-0	0	401.0	0.012468827930174564	0.4114713216957606	0.06483790523690773	0.00997506234413965	0.05236907730673317	0.08728179551122195	0.04987531172069826	0.05486284289276808	0.022443890274314215	0.05236907730673317	0.09725685785536159	0.09476309226932668	0.029925187032418952	0.04987531172069826	0.034912718204488775	0.04239401496259352	0.04239401496259352	0.05486284289276808	0.05236907730673317	0.057356608478802994	0.007481296758104738	0.04239401496259352	1.0470074812967582	0.39900249376558605	7.556037460655371	-0.49900249376558603	38799.909999999996	0.1396508728179551	1.989828642316418	0.19950124688279303	0.16209476309226933	0.9893266832917706	0.0399002493765586	0.11970074812967581	0.954862842892768
train	MCSG-APC29489 A-0	0	865.0	0.005780346820809248	0.40809248554913297	0.057803468208092484	0.004624277456647399	0.047398843930635835	0.10635838150289018	0.03930635838150289	0.06358381502890173	0.016184971098265895	0.07630057803468208	0.057803468208092484	0.08670520231213873	0.024277456647398842	0.047398843930635835	0.03815028901734104	0.06242774566473988	0.04161849710982659	0.05433526011560694	0.06705202312138728	0.07398843930635839	0.004624277456647399	0.03005780346820809	1.0454450867052023	0.3930635838150289	4.522887684133194	-0.35179190751445083	81894.10999999999	0.15375722543352602	-43.730309981549766	0.23121387283236994	0.11560693641618497	1.0048901734104045	0.028901734104046242	0.12138728323699421	0.9400924855491329
train	MCSG-APC29521 A-0	0	612.0	0.00980392156862745	0.36764705882352944	0.08169934640522876	0.00980392156862745	0.03594771241830065	0.08169934640522876	0.049019607843137254	0.0718954248366013	0.021241830065359478	0.04738562091503268	0.05392156862745098	0.1111111111111111	0.013071895424836602	0.04084967320261438	0.05065359477124183	0.05555555555555555	0.0457516339869281	0.04411764705882353	0.0718954248366013	0.049019607843137254	0.0196078431372549	0.0457516339869281	1.0283823529411764	0.4166666666666667	5.950790999605188	-0.33088235294117646	58288.145	0.11764705882352941	-8.098626764168287	0.21241830065359477	0.12091503267973856	1.0070261437908499	0.02287581699346405	0.15359477124183007	0.9566339869281046
train	MCSG-APC29529 A-0	0	931.0	0.0053705692803437165	0.32545649838882923	0.07303974221267455	0.004296455424274973	0.05370569280343716	0.050483351235230935	0.04189044038668099	0.11063372717508056	0.015037593984962405	0.06766917293233082	0.05800214822771214	0.07089151450053706	0.017185821697099892	0.08163265306122448	0.03544575725026853	0.04618689581095596	0.03007518796992481	0.05155746509129968	0.06015037593984962	0.06874328678839957	0.022556390977443608	0.04081632653061224	0.9843501611170784	0.4027926960257787	5.582325347414794	-0.3245972073039743	85526.22	0.1041890440386681	-11.789880046571426	0.23952738990332975	0.10311493018259936	1.0176154672395274	0.021482277121374866	0.1836734693877551	1.0127067669172933
train	MCSG-APC29538 A-0	0	190.0	0.02631578947368421	0.45263157894736844	0.05263157894736842	0.010526315789473684	0.06842105263157895	0.10526315789473684	0.03684210526315789	0.04736842105263158	0.010526315789473684	0.05789473684210526	0.07368421052631578	0.08947368421052632	0.015789473684210527	0.042105263157894736	0.031578947368421054	0.03684210526315789	0.05789473684210526	0.07894736842105263	0.08421052631578947	0.05789473684210526	0.015789473684210527	0.02631578947368421	1.0395789473684212	0.3526315789473684	4.680914753830682	-0.6078947368421054	18264.675	0.1736842105263158	-7.642340778927071	0.24210526315789474	0.14210526315789473	0.9750526315789473	0.02631578947368421	0.1	0.9675789473684211
train	MCSG-APC39041.1 A-0	0	398.0	0.01256281407035176	0.36432160804020103	0.05025125628140704	0.01507537688442211	0.06030150753768844	0.08040201005025126	0.04020100502512563	0.06532663316582915	0.01256281407035176	0.07788944723618091	0.08542713567839195	0.08040201005025126	0.010050251256281407	0.0678391959798995	0.022613065326633167	0.03015075376884422	0.04773869346733668	0.03768844221105527	0.0728643216080402	0.06281407035175879	0.02763819095477387	0.052763819095477386	1.0154522613065327	0.4020100502512563	6.384524321539133	-0.4809045226130653	38969.665	0.1407035175879397	-2.0362702399809294	0.20854271356783918	0.1457286432160804	1.0278391959798994	0.02512562814070352	0.11557788944723618	0.97
train	MCSG-APC39055 A-0	0	328.0	0.01524390243902439	0.36585365853658536	0.054878048780487805	0.01524390243902439	0.04573170731707317	0.08231707317073171	0.04573170731707317	0.051829268292682924	0.036585365853658534	0.057926829268292686	0.042682926829268296	0.12804878048780488	0.021341463414634148	0.06707317073170732	0.04573170731707317	0.06402439024390244	0.04878048780487805	0.036585365853658534	0.051829268292682924	0.04573170731707317	0.012195121951219513	0.04573170731707317	1.0291158536585365	0.4115853658536585	5.556929480599625	-0.39512195121951216	32155.614999999998	0.12804878048780488	-9.32933433148596	0.21951219512195122	0.12804878048780488	1.0172256097560977	0.036585365853658534	0.10670731707317073	0.9557926829268293
train	MCSG-APC39095 A-0	0	94.0	0.06382978723404255	0.40425531914893614	0.11702127659574468	0.0	0.07446808510638298	0.0851063829787234	0.0425531914893617	0.07446808510638298	0.010638297872340425	0.07446808510638298	0.0851063829787234	0.10638297872340426	0.02127659574468085	0.0425531914893617	0.02127659574468085	0.02127659574468085	0.031914893617021274	0.0851063829787234	0.0425531914893617	0.02127659574468085	0.0	0.0425531914893617	1.0580851063829786	0.425531914893617	4.618522007220929	-0.30957446808510647	8609.275	0.1595744680851064	-3.8393675078753375	0.19148936170212766	0.1276595744680851	0.9512765957446808	0.02127659574468085	0.19148936170212766	0.9688297872340424
train	JCSG-392279 A-0	0	450.0	0.008888888888888889	0.33555555555555555	0.07777777777777778	0.015555555555555555	0.04666666666666667	0.06666666666666667	0.042222222222222223	0.08222222222222222	0.042222222222222223	0.06444444444444444	0.015555555555555555	0.10888888888888888	0.02666666666666667	0.03111111111111111	0.06	0.035555555555555556	0.06888888888888889	0.042222222222222223	0.051111111111111114	0.044444444444444446	0.02	0.057777777777777775	1.0095333333333332	0.44222222222222224	6.194784379087683	-0.18911111111111112	43215.244999999995	0.11333333333333333	-8.708004324026248	0.16	0.12666666666666668	1.0180222222222222	0.042222222222222223	0.16	0.9640222222222222
train	JCSG-392280 A-0	0	183.0	0.0273224043715847	0.36065573770491804	0.0546448087431694	0.00546448087431694	0.060109289617486336	0.0546448087431694	0.07103825136612021	0.0546448087431694	0.00546448087431694	0.09289617486338798	0.060109289617486336	0.04918032786885246	0.04371584699453552	0.060109289617486336	0.03825136612021858	0.02185792349726776	0.060109289617486336	0.06557377049180328	0.04371584699453552	0.07650273224043716	0.02185792349726776	0.060109289617486336	1.0126775956284153	0.46994535519125685	8.13746747037489	-0.15464480874316935	18061.96	0.11475409836065574	1.1296119630267825	0.1912568306010929	0.12568306010928962	1.0553005464480874	0.04918032786885246	0.1092896174863388	0.9573770491803278
train	JCSG-392281 A-0	0	190.0	0.021052631578947368	0.41578947368421054	0.031578947368421054	0.03684210526315789	0.05263157894736842	0.10526315789473684	0.031578947368421054	0.02631578947368421	0.02631578947368421	0.04736842105263158	0.031578947368421054	0.08421052631578947	0.02631578947368421	0.05789473684210526	0.05263157894736842	0.04736842105263158	0.09473684210526316	0.031578947368421054	0.04736842105263158	0.08947368421052632	0.021052631578947368	0.05789473684210526	1.0229473684210526	0.3894736842105263	5.369886339745242	-0.6057894736842105	19433.315000000002	0.15789473684210525	-5.080746411271768	0.18421052631578946	0.15263157894736842	1.0266842105263156	0.06315789473684211	0.05789473684210526	0.9523684210526315
train	JCSG-392286 A-0	0	216.0	0.032407407407407406	0.3472222222222222	0.027777777777777776	0.027777777777777776	0.08333333333333333	0.05092592592592592	0.037037037037037035	0.10185185185185185	0.013888888888888888	0.07407407407407407	0.06018518518518518	0.1527777777777778	0.018518518518518517	0.037037037037037035	0.018518518518518517	0.032407407407407406	0.05555555555555555	0.046296296296296294	0.023148148148148147	0.05092592592592592	0.023148148148148147	0.06481481481481481	0.9996296296296295	0.44907407407407407	5.350934484048724	-0.08472222222222227	20998.625	0.13425925925925927	-3.5390369974800606	0.1388888888888889	0.12962962962962962	1.0469444444444445	0.046296296296296294	0.12962962962962962	0.9823611111111111
train	JCSG-392295 A-0	0	322.0	0.021739130434782608	0.38198757763975155	0.12422360248447205	0.006211180124223602	0.059006211180124224	0.055900621118012424	0.059006211180124224	0.07142857142857142	0.031055900621118012	0.049689440993788817	0.015527950310559006	0.12732919254658384	0.018633540372670808	0.003105590062111801	0.055900621118012424	0.037267080745341616	0.09006211180124224	0.06832298136645963	0.052795031055900624	0.043478260869565216	0.012422360248447204	0.018633540372670808	1.0483229813664596	0.453416149068323	6.855146595764006	-0.02391304347826089	29811.314999999995	0.11490683229813664	-0.7174931312212252	0.16149068322981366	0.13664596273291926	0.9918012422360248	0.024844720496894408	0.1956521739130435	0.9337577639751553
train	JCSG-392296 A-0	0	80.0	0.0375	0.3875	0.05	0.025	0.0625	0.075	0.025	0.05	0.025	0.0875	0.05	0.075	0.0375	0.025	0.0375	0.0375	0.0375	0.0875	0.1125	0.0375	0.025	0.0375	1.014125	0.375	4.668597357626642	-0.3137500000000001	7643.175000000001	0.1375	-3.6630958205701543	0.2625	0.1125	1.012	0.0625	0.1	0.9716250000000001
train	JCSG-392297 A-0	0	484.0	0.010330578512396695	0.4090909090909091	0.05165289256198347	0.006198347107438017	0.05578512396694215	0.08057851239669421	0.05991735537190083	0.0371900826446281	0.014462809917355372	0.08884297520661157	0.03925619834710744	0.10743801652892562	0.024793388429752067	0.06818181818181818	0.045454545454545456	0.047520661157024795	0.07024793388429752	0.07024793388429752	0.03512396694214876	0.05371900826446281	0.014462809917355372	0.028925619834710745	1.0354545454545454	0.4297520661157025	5.010589666661981	-0.2597107438016529	47547.445	0.13636363636363635	-11.44473589876997	0.22107438016528927	0.12396694214876033	1.0216735537190083	0.030991735537190084	0.08884297520661157	0.9465702479338842
train	JCSG-392300 A-0	0	83.0	0.07228915662650602	0.3855421686746988	0.08433734939759036	0.012048192771084338	0.07228915662650602	0.10843373493975904	0.012048192771084338	0.04819277108433735	0.03614457831325301	0.07228915662650602	0.024096385542168676	0.0963855421686747	0.03614457831325301	0.024096385542168676	0.03614457831325301	0.024096385542168676	0.0963855421686747	0.024096385542168676	0.012048192771084338	0.13253012048192772	0.012048192771084338	0.03614457831325301	1.082168674698795	0.4819277108433735	4.829574788631828	-0.07469879518072292	8063.83	0.18072289156626506	-4.3873224748037405	0.08433734939759036	0.1566265060240964	1.029277108433735	0.04819277108433735	0.13253012048192772	0.8821686746987951
train	JCSG-392301 A-0	0	159.0	0.031446540880503145	0.41509433962264153	0.0880503144654088	0.012578616352201259	0.050314465408805034	0.0880503144654088	0.05660377358490566	0.050314465408805034	0.012578616352201259	0.06289308176100629	0.08176100628930817	0.07547169811320754	0.031446540880503145	0.03773584905660377	0.05660377358490566	0.06918238993710692	0.018867924528301886	0.050314465408805034	0.05660377358490566	0.06918238993710692	0.0	0.031446540880503145	1.0561006289308175	0.41509433962264153	4.686427264007569	-0.2654088050314466	14900.05	0.13836477987421383	-5.653669560540404	0.2138364779874214	0.11320754716981132	0.9941509433962263	0.0440251572327044	0.13836477987421383	0.9389937106918238
train	JCSG-392304 A-0	0	217.0	0.013824884792626729	0.47465437788018433	0.08294930875576037	0.004608294930875576	0.07834101382488479	0.07834101382488479	0.03225806451612903	0.055299539170506916	0.02304147465437788	0.041474654377880185	0.013824884792626729	0.08755760368663594	0.027649769585253458	0.027649769585253458	0.06912442396313365	0.041474654377880185	0.1152073732718894	0.07834101382488479	0.03225806451612903	0.06451612903225806	0.02304147465437788	0.02304147465437788	1.0294470046082949	0.3824884792626728	5.39100182279106	-0.6110599078341014	20905.82	0.15668202764976957	-4.889826530759876	0.17972350230414746	0.15207373271889402	0.9587557603686636	0.03225806451612903	0.1382488479262673	0.9837327188940093
train	JCSG-392305 A-0	0	243.0	0.037037037037037035	0.40329218106995884	0.04526748971193416	0.0205761316872428	0.053497942386831275	0.08641975308641975	0.0411522633744856	0.0205761316872428	0.012345679012345678	0.09053497942386832	0.1111111111111111	0.09876543209876543	0.01646090534979424	0.09876543209876543	0.012345679012345678	0.01646090534979424	0.053497942386831275	0.06995884773662552	0.0205761316872428	0.0411522633744856	0.00411522633744856	0.08641975308641975	1.0263786008230453	0.42386831275720166	8.893826030360959	-0.5860082304526749	24667.769999999997	0.13991769547325103	6.492443823198435	0.205761316872428	0.17695473251028807	1.0207818930041153	0.037037037037037035	0.06584362139917696	0.9704938271604938
train	JCSG-392308 A-0	0	98.0	0.030612244897959183	0.40816326530612246	0.11224489795918367	0.01020408163265306	0.02040816326530612	0.10204081632653061	0.030612244897959183	0.061224489795918366	0.01020408163265306	0.04081632653061224	0.05102040816326531	0.08163265306122448	0.04081632653061224	0.030612244897959183	0.04081632653061224	0.05102040816326531	0.07142857142857142	0.07142857142857142	0.07142857142857142	0.061224489795918366	0.02040816326530612	0.02040816326530612	1.0678571428571428	0.40816326530612246	7.182068586674892	-0.3673469387755102	9179.105	0.12244897959183673	0.1305753973235948	0.22448979591836735	0.1326530612244898	0.9760204081632654	0.05102040816326531	0.17346938775510204	0.9303061224489796
train	JCSG-392309 A-0	0	275.0	0.02181818181818182	0.36727272727272725	0.05454545454545454	0.007272727272727273	0.05090909090909091	0.07636363636363637	0.04363636363636364	0.03272727272727273	0.01090909090909091	0.08727272727272728	0.07636363636363637	0.08363636363636363	0.05454545454545454	0.09454545454545454	0.02909090909090909	0.04	0.014545454545454545	0.08	0.09090909090909091	0.03636363636363636	0.007272727272727273	0.02909090909090909	1.0333818181818182	0.39636363636363636	4.627759692514888	-0.3407272727272727	26218.539999999997	0.12727272727272726	-9.403504872176928	0.3054545454545455	0.10181818181818182	1.0064727272727274	0.06181818181818182	0.08727272727272728	0.9680363636363636
train	JCSG-392310 A-0	0	366.0	0.01366120218579235	0.39344262295081966	0.040983606557377046	0.01092896174863388	0.060109289617486336	0.06557377049180328	0.06284153005464481	0.04918032786885246	0.02459016393442623	0.09836065573770492	0.1092896174863388	0.09289617486338798	0.00819672131147541	0.07923497267759563	0.04371584699453552	0.02459016393442623	0.030054644808743168	0.060109289617486336	0.04644808743169399	0.04371584699453552	0.00819672131147541	0.040983606557377046	1.0095628415300546	0.39617486338797814	8.880200070959454	-0.40245901639344267	35583.135	0.12568306010928962	6.978239477427614	0.2103825136612022	0.16393442622950818	1.0120765027322405	0.01912568306010929	0.09016393442622951	0.9801639344262295
train	JCSG-392312 A-0	0	238.0	0.025210084033613446	0.3907563025210084	0.06722689075630252	0.008403361344537815	0.058823529411764705	0.06722689075630252	0.05042016806722689	0.06302521008403361	0.008403361344537815	0.09243697478991597	0.07142857142857142	0.09663865546218488	0.029411764705882353	0.046218487394957986	0.029411764705882353	0.04201680672268908	0.07142857142857142	0.05042016806722689	0.029411764705882353	0.04201680672268908	0.01680672268907563	0.058823529411764705	1.0367226890756303	0.453781512605042	9.06906915723589	-0.30294117647058827	23481.655	0.12605042016806722	4.345785902583103	0.16806722689075632	0.15126050420168066	1.027563025210084	0.037815126050420166	0.13025210084033614	0.9471848739495798
train	JCSG-392315 A-0	0	227.0	0.022026431718061675	0.33480176211453744	0.0881057268722467	0.0	0.0881057268722467	0.06167400881057269	0.06607929515418502	0.1145374449339207	0.00881057268722467	0.05286343612334802	0.05286343612334802	0.09251101321585903	0.02643171806167401	0.02643171806167401	0.039647577092511016	0.022026431718061675	0.039647577092511016	0.030837004405286344	0.05286343612334802	0.07488986784140969	0.013215859030837005	0.048458149779735685	1.0229955947136564	0.46255506607929514	4.309206249987352	-0.054625550660792964	20951.170000000002	0.14977973568281938	-12.587461023209556	0.13215859030837004	0.1013215859030837	1.0091189427312774	0.02643171806167401	0.2026431718061674	0.9687665198237886
train	JCSG-392316 A-0	0	205.0	0.01951219512195122	0.3804878048780488	0.04878048780487805	0.01951219512195122	0.05365853658536585	0.08292682926829269	0.07317073170731707	0.04390243902439024	0.02926829268292683	0.04390243902439024	0.05853658536585366	0.16585365853658537	0.01951219512195122	0.04390243902439024	0.014634146341463415	0.04878048780487805	0.07317073170731707	0.04878048780487805	0.04390243902439024	0.04390243902439024	0.014634146341463415	0.02926829268292683	1.0637560975609757	0.43902439024390244	7.084407083336582	-0.22487804878048778	20535.079999999998	0.13658536585365855	0.25151581288718106	0.18536585365853658	0.16097560975609757	1.0277560975609756	0.03902439024390244	0.09268292682926829	0.9139512195121952
train	JCSG-392318 A-0	0	206.0	0.02912621359223301	0.4368932038834951	0.0825242718446602	0.0	0.05825242718446602	0.0970873786407767	0.014563106796116505	0.038834951456310676	0.03398058252427184	0.043689320388349516	0.08737864077669903	0.07766990291262135	0.024271844660194174	0.05339805825242718	0.04854368932038835	0.05825242718446602	0.038834951456310676	0.04854368932038835	0.07766990291262135	0.07766990291262135	0.014563106796116505	0.024271844660194174	1.0557281553398057	0.3592233009708738	5.905202699526886	-0.7364077669902912	19591.245	0.1553398058252427	-4.381186619896063	0.23786407766990292	0.16019417475728157	0.9666019417475729	0.024271844660194174	0.12135922330097088	0.9576699029126213
train	JCSG-392321 A-0	0	257.0	0.03501945525291829	0.3968871595330739	0.1556420233463035	0.0	0.07392996108949416	0.04669260700389105	0.027237354085603113	0.058365758754863814	0.0038910505836575876	0.038910505836575876	0.027237354085603113	0.07003891050583658	0.0311284046692607	0.007782101167315175	0.06614785992217899	0.023346303501945526	0.0933852140077821	0.06614785992217899	0.0622568093385214	0.11284046692607004	0.007782101167315175	0.027237354085603113	1.0473929961089494	0.4708171206225681	7.2577051439619895	-0.007392996108949369	22990.0	0.12062256809338522	0.17289719875710574	0.15953307392996108	0.1245136186770428	0.9993385214007782	0.0311284046692607	0.2140077821011673	0.9356809338521401
train	JCSG-392327 A-0	0	154.0	0.03896103896103896	0.34415584415584416	0.06493506493506493	0.01948051948051948	0.045454545454545456	0.09740259740259741	0.05844155844155844	0.05194805194805195	0.032467532467532464	0.06493506493506493	0.05194805194805195	0.09740259740259741	0.06493506493506493	0.045454545454545456	0.01948051948051948	0.03896103896103896	0.045454545454545456	0.045454545454545456	0.045454545454545456	0.06493506493506493	0.012987012987012988	0.032467532467532464	1.0766883116883117	0.461038961038961	5.010176858290511	-0.0928571428571429	15088.455	0.14285714285714285	-5.962320453831637	0.17532467532467533	0.12987012987012986	1.0230519480519482	0.08441558441558442	0.11688311688311688	0.9033116883116882
train	JCSG-392331 A-0	0	95.0	0.06315789473684211	0.3263157894736842	0.08421052631578947	0.0	0.042105263157894736	0.05263157894736842	0.021052631578947368	0.10526315789473684	0.042105263157894736	0.031578947368421054	0.031578947368421054	0.16842105263157894	0.031578947368421054	0.010526315789473684	0.021052631578947368	0.06315789473684211	0.08421052631578947	0.031578947368421054	0.042105263157894736	0.09473684210526316	0.010526315789473684	0.031578947368421054	1.052315789473684	0.47368421052631576	9.665820203045751	0.0431578947368421	8882.97	0.09473684210526316	2.8768087987738973	0.14736842105263157	0.15789473684210525	1.047157894736842	0.031578947368421054	0.18947368421052632	0.9072631578947368
train	JCSG-392350 A-0	0	155.0	0.01935483870967742	0.38064516129032255	0.012903225806451613	0.01935483870967742	0.07741935483870968	0.08387096774193549	0.05161290322580645	0.025806451612903226	0.03225806451612903	0.07096774193548387	0.07741935483870968	0.11612903225806452	0.01935483870967742	0.03870967741935484	0.025806451612903226	0.05161290322580645	0.01935483870967742	0.04516129032258064	0.05806451612903226	0.09032258064516129	0.0	0.08387096774193549	1.030516129032258	0.44516129032258067	4.609206262466091	-0.2174193548387097	15636.9	0.16129032258064516	-8.967837439935664	0.1935483870967742	0.12903225806451613	1.0705806451612903	0.03870967741935484	0.03870967741935484	0.9298709677419355
train	JCSG-392352 A-0	0	158.0	0.02531645569620253	0.4177215189873418	0.10126582278481013	0.0	0.056962025316455694	0.11392405063291139	0.0189873417721519	0.06329113924050633	0.04430379746835443	0.0759493670886076	0.06329113924050633	0.06962025316455696	0.0379746835443038	0.03164556962025317	0.0379746835443038	0.012658227848101266	0.06962025316455696	0.06329113924050633	0.02531645569620253	0.06329113924050633	0.012658227848101266	0.0379746835443038	1.0717721518987342	0.4177215189873418	5.887730366426889	-0.49050632911392406	15058.045000000002	0.17088607594936708	-4.385617869199539	0.13291139240506328	0.17721518987341772	0.953987341772152	0.0379746835443038	0.16455696202531644	0.9375316455696202
train	JCSG-392353 A-0	0	226.0	0.022123893805309734	0.40707964601769914	0.10619469026548672	0.004424778761061947	0.084070796460177	0.061946902654867256	0.05752212389380531	0.07964601769911504	0.035398230088495575	0.02654867256637168	0.017699115044247787	0.08849557522123894	0.030973451327433628	0.008849557522123894	0.05752212389380531	0.05309734513274336	0.07964601769911504	0.05309734513274336	0.05752212389380531	0.05309734513274336	0.017699115044247787	0.02654867256637168	1.0373893805309733	0.40707964601769914	4.961181064671064	-0.42477876106194695	21273.215	0.14601769911504425	-9.17218196879038	0.17256637168141592	0.13274336283185842	0.9685840707964603	0.035398230088495575	0.18584070796460178	0.9713716814159292
train	JCSG-392355 A-0	0	185.0	0.021621621621621623	0.4486486486486487	0.04864864864864865	0.016216216216216217	0.05405405405405406	0.0918918918918919	0.03783783783783784	0.06486486486486487	0.03783783783783784	0.07027027027027027	0.08648648648648649	0.08648648648648649	0.016216216216216217	0.032432432432432434	0.04864864864864865	0.05945945945945946	0.07567567567567568	0.032432432432432434	0.043243243243243246	0.043243243243243246	0.005405405405405406	0.04864864864864865	1.0314594594594595	0.3567567567567568	8.667310665063354	-0.7681081081081083	18315.089999999997	0.14594594594594595	4.518616830608465	0.16756756756756758	0.2	0.9821621621621622	0.032432432432432434	0.11351351351351352	0.9641621621621622
train	JCSG-392356 A-0	0	280.0	0.02142857142857143	0.42142857142857143	0.10357142857142858	0.010714285714285714	0.06785714285714285	0.06785714285714285	0.06428571428571428	0.039285714285714285	0.04285714285714286	0.039285714285714285	0.03214285714285714	0.10357142857142858	0.02142857142857143	0.014285714285714285	0.06785714285714285	0.05357142857142857	0.08571428571428572	0.04642857142857143	0.03214285714285714	0.05714285714285714	0.025	0.025	1.0585357142857141	0.4392857142857143	6.6463034634004545	-0.3553571428571429	27420.114999999998	0.1357142857142857	-2.2677948152948133	0.14642857142857144	0.16071428571428573	0.9896071428571428	0.03214285714285714	0.14285714285714285	0.9335357142857142
train	JCSG-392359 A-0	0	313.0	0.01597444089456869	0.3546325878594249	0.054313099041533544	0.02875399361022364	0.05750798722044728	0.05750798722044728	0.06070287539936102	0.054313099041533544	0.04792332268370607	0.05750798722044728	0.04792332268370607	0.08626198083067092	0.019169329073482427	0.07028753993610223	0.03514376996805112	0.025559105431309903	0.04792332268370607	0.08306709265175719	0.04153354632587859	0.05750798722044728	0.025559105431309903	0.04153354632587859	0.9976357827476038	0.402555910543131	6.664147847753832	-0.3402555910543131	30457.260000000002	0.11501597444089456	-2.738691727204767	0.22044728434504793	0.14376996805111822	1.0176996805111822	0.04792332268370607	0.10862619808306709	0.9940255591054313
train	JCSG-392360 A-0	0	372.0	0.013440860215053764	0.3118279569892473	0.06720430107526881	0.024193548387096774	0.05913978494623656	0.06720430107526881	0.043010752688172046	0.12903225806451613	0.024193548387096774	0.06182795698924731	0.026881720430107527	0.04838709677419355	0.021505376344086023	0.07526881720430108	0.0456989247311828	0.024193548387096774	0.03763440860215054	0.051075268817204304	0.08333333333333333	0.04838709677419355	0.016129032258064516	0.0456989247311828	0.9565591397849462	0.3521505376344086	4.382569868998018	-0.4317204301075269	33730.255	0.12634408602150538	-21.17061328644805	0.23387096774193547	0.08870967741935484	0.9855913978494624	0.0456989247311828	0.19623655913978494	1.0481182795698925
train	JCSG-392366 A-0	0	236.0	0.0211864406779661	0.3686440677966102	0.13135593220338984	0.012711864406779662	0.059322033898305086	0.05084745762711865	0.0423728813559322	0.07627118644067797	0.025423728813559324	0.046610169491525424	0.0211864406779661	0.08898305084745763	0.01694915254237288	0.03389830508474576	0.038135593220338986	0.01694915254237288	0.09322033898305085	0.08898305084745763	0.05508474576271186	0.05508474576271186	0.0211864406779661	0.025423728813559324	1.023728813559322	0.4279661016949153	7.96188732540701	-0.20211864406779664	21625.855	0.11016949152542373	2.2793507372535338	0.19491525423728814	0.13983050847457626	0.9853389830508474	0.029661016949152543	0.2076271186440678	0.9736016949152542
train	JCSG-392373 A-0	0	117.0	0.02564102564102564	0.42735042735042733	0.1111111111111111	0.02564102564102564	0.03418803418803419	0.09401709401709402	0.042735042735042736	0.10256410256410256	0.017094017094017096	0.008547008547008548	0.017094017094017096	0.09401709401709402	0.02564102564102564	0.02564102564102564	0.05982905982905983	0.017094017094017096	0.1111111111111111	0.09401709401709402	0.042735042735042736	0.06837606837606838	0.0	0.008547008547008548	1.0214529914529915	0.358974358974359	7.249087921217266	-0.35726495726495733	10455.53	0.1282051282051282	0.31361646546519495	0.1794871794871795	0.1452991452991453	0.9302564102564103	0.05128205128205128	0.21367521367521367	0.99
train	JCSG-392376 A-0	0	336.0	0.01488095238095238	0.3898809523809524	0.03571428571428571	0.008928571428571428	0.0625	0.09821428571428571	0.03273809523809524	0.06845238095238096	0.01488095238095238	0.07738095238095238	0.05654761904761905	0.08630952380952381	0.023809523809523808	0.05654761904761905	0.047619047619047616	0.03273809523809524	0.044642857142857144	0.047619047619047616	0.06845238095238096	0.050595238095238096	0.011904761904761904	0.0744047619047619	1.0038392857142857	0.39285714285714285	4.442117297153289	-0.5288690476190476	32833.045	0.16071428571428573	-18.94621887968553	0.20535714285714285	0.11607142857142858	1.005595238095238	0.03273809523809524	0.10416666666666667	0.9878273809523809
train	JCSG-392378 A-0	0	339.0	0.017699115044247787	0.3480825958702065	0.07669616519174041	0.008849557522123894	0.038348082595870206	0.05309734513274336	0.058997050147492625	0.09734513274336283	0.02359882005899705	0.08259587020648967	0.07964601769911504	0.08259587020648967	0.02359882005899705	0.04424778761061947	0.04129793510324484	0.04424778761061947	0.0471976401179941	0.04424778761061947	0.05014749262536873	0.05309734513274336	0.008849557522123894	0.04129793510324484	1.0141002949852507	0.4277286135693215	9.87542032338234	-0.18672566371681412	31803.93	0.09144542772861357	13.75679042013222	0.18289085545722714	0.1504424778761062	1.0233628318584072	0.032448377581120944	0.17404129793510326	0.9617994100294985
train	JCSG-392379 A-0	0	302.0	0.019867549668874173	0.3741721854304636	0.06622516556291391	0.006622516556291391	0.059602649006622516	0.06291390728476821	0.03642384105960265	0.08278145695364239	0.0	0.04966887417218543	0.056291390728476824	0.08940397350993377	0.04304635761589404	0.052980132450331126	0.04966887417218543	0.019867549668874173	0.076158940397351	0.04966887417218543	0.056291390728476824	0.09933774834437085	0.016556291390728478	0.026490066225165563	1.0186754966887417	0.4271523178807947	8.896223016319244	-0.1870860927152318	28291.585	0.12251655629139073	2.8769697875888127	0.17880794701986755	0.13245033112582782	1.0150993377483444	0.04966887417218543	0.1490066225165563	0.965728476821192
train	JCSG-392381 A-0	0	101.0	0.039603960396039604	0.38613861386138615	0.0594059405940594	0.019801980198019802	0.04950495049504951	0.04950495049504951	0.019801980198019802	0.0594059405940594	0.039603960396039604	0.0891089108910891	0.1485148514851485	0.06930693069306931	0.04950495049504951	0.0594059405940594	0.009900990099009901	0.019801980198019802	0.039603960396039604	0.06930693069306931	0.0297029702970297	0.06930693069306931	0.009900990099009901	0.039603960396039604	1.0387128712871287	0.40594059405940597	10.294822855356333	-0.42277227722772287	9735.06	0.09900990099009901	9.81361301732876	0.1782178217821782	0.22772277227722773	1.0126732673267327	0.06930693069306931	0.1188118811881188	0.958019801980198
train	JCSG-392382 A-0	0	88.0	0.045454545454545456	0.38636363636363635	0.045454545454545456	0.022727272727272728	0.03409090909090909	0.07954545454545454	0.011363636363636364	0.06818181818181818	0.011363636363636364	0.125	0.10227272727272728	0.10227272727272728	0.045454545454545456	0.03409090909090909	0.045454545454545456	0.011363636363636364	0.10227272727272728	0.011363636363636364	0.011363636363636364	0.06818181818181818	0.011363636363636364	0.056818181818181816	1.0448863636363637	0.4659090909090909	10.262778539554965	-0.159090909090909	8790.215	0.11363636363636363	8.093922362848712	0.06818181818181818	0.2159090909090909	1.0456818181818182	0.06818181818181818	0.11363636363636363	0.9068181818181817
train	JCSG-392383 A-0	0	136.0	0.022058823529411766	0.4485294117647059	0.058823529411764705	0.0	0.029411764705882353	0.11764705882352941	0.051470588235294115	0.058823529411764705	0.007352941176470588	0.007352941176470588	0.022058823529411766	0.15441176470588236	0.022058823529411766	0.022058823529411766	0.11764705882352941	0.022058823529411766	0.11029411764705882	0.029411764705882353	0.08088235294117647	0.058823529411764705	0.0	0.029411764705882353	1.0291176470588237	0.38235294117647056	5.3190476909718365	-0.4463235294117647	13084.045	0.14705882352941177	-1.8309354873091124	0.15441176470588236	0.13970588235294118	0.954485294117647	0.022058823529411766	0.11764705882352941	0.9508088235294118
train	JCSG-392384 A-0	0	136.0	0.04411764705882353	0.375	0.13970588235294118	0.014705882352941176	0.0661764705882353	0.051470588235294115	0.022058823529411766	0.04411764705882353	0.022058823529411766	0.022058823529411766	0.014705882352941176	0.16176470588235295	0.03676470588235294	0.022058823529411766	0.051470588235294115	0.0661764705882353	0.051470588235294115	0.07352941176470588	0.04411764705882353	0.058823529411764705	0.03676470588235294	0.0	1.0786029411764706	0.47794117647058826	4.472076217633776	0.07794117647058824	12471.165	0.11764705882352941	-6.415725240921491	0.20588235294117646	0.08823529411764706	0.9926470588235294	0.051470588235294115	0.18382352941176472	0.92875
train	JCSG-392385 A-0	0	96.0	0.08333333333333333	0.3854166666666667	0.052083333333333336	0.010416666666666666	0.020833333333333332	0.052083333333333336	0.052083333333333336	0.041666666666666664	0.052083333333333336	0.041666666666666664	0.07291666666666667	0.11458333333333333	0.03125	0.052083333333333336	0.010416666666666666	0.0625	0.0625	0.10416666666666667	0.0625	0.052083333333333336	0.0	0.052083333333333336	1.0238541666666665	0.3958333333333333	10.164581265103575	-0.45	9423.405	0.07291666666666667	7.0826061186994185	0.28125	0.1875	1.0335416666666666	0.041666666666666664	0.09375	0.953125
train	JCSG-392390 A-0	0	83.0	0.04819277108433735	0.37349397590361444	0.012048192771084338	0.0	0.04819277108433735	0.12048192771084337	0.060240963855421686	0.060240963855421686	0.012048192771084338	0.060240963855421686	0.08433734939759036	0.08433734939759036	0.03614457831325301	0.04819277108433735	0.03614457831325301	0.024096385542168676	0.060240963855421686	0.0	0.07228915662650602	0.0963855421686747	0.012048192771084338	0.07228915662650602	1.0432530120481929	0.43373493975903615	5.148212622104702	-0.463855421686747	8502.34	0.1686746987951807	-1.8406691720744295	0.14457831325301204	0.1566265060240964	1.043734939759036	0.03614457831325301	0.07228915662650602	0.9165060240963856
train	JCSG-392391 A-0	0	492.0	0.012195121951219513	0.39634146341463417	0.09959349593495935	0.016260162601626018	0.06504065040650407	0.054878048780487805	0.028455284552845527	0.06707317073170732	0.0508130081300813	0.03048780487804878	0.03048780487804878	0.12804878048780488	0.026422764227642278	0.02032520325203252	0.056910569105691054	0.042682926829268296	0.08130081300813008	0.06504065040650407	0.018292682926829267	0.05894308943089431	0.02032520325203252	0.03861788617886179	1.0335569105691056	0.43089430894308944	7.162841495997205	-0.31768292682926824	46790.495	0.11991869918699187	1.7120790444834384	0.14634146341463414	0.16260162601626016	0.9840853658536586	0.042682926829268296	0.16666666666666666	0.9680081300813008
train	JCSG-392392 A-0	0	135.0	0.02962962962962963	0.3925925925925926	0.1037037037037037	0.007407407407407408	0.05185185185185185	0.07407407407407407	0.02962962962962963	0.07407407407407407	0.014814814814814815	0.044444444444444446	0.05185185185185185	0.07407407407407407	0.02962962962962963	0.022222222222222223	0.07407407407407407	0.022222222222222223	0.08888888888888889	0.02962962962962963	0.08888888888888889	0.0962962962962963	0.014814814814814815	0.007407407407407408	1.0365925925925925	0.4	9.144457826215646	-0.27259259259259255	12405.189999999999	0.1259259259259259	2.3752579175976294	0.16296296296296298	0.15555555555555556	0.987037037037037	0.037037037037037035	0.17777777777777778	0.9419259259259259
train	JCSG-392393 A-0	0	107.0	0.04672897196261682	0.3364485981308411	0.12149532710280374	0.018691588785046728	0.04672897196261682	0.04672897196261682	0.028037383177570093	0.037383177570093455	0.028037383177570093	0.06542056074766354	0.028037383177570093	0.14953271028037382	0.028037383177570093	0.04672897196261682	0.056074766355140186	0.018691588785046728	0.09345794392523364	0.04672897196261682	0.07476635514018691	0.037383177570093455	0.018691588785046728	0.009345794392523364	1.0490654205607477	0.45794392523364486	9.379515293654759	0.01775700934579443	10051.48	0.09345794392523364	3.5776236341576126	0.18691588785046728	0.14953271028037382	1.012803738317757	0.04672897196261682	0.1588785046728972	0.9222429906542057
train	JCSG-392394 A-0	0	156.0	0.03205128205128205	0.391025641025641	0.08974358974358974	0.00641025641025641	0.038461538461538464	0.04487179487179487	0.057692307692307696	0.08974358974358974	0.019230769230769232	0.05128205128205128	0.03205128205128205	0.08974358974358974	0.019230769230769232	0.01282051282051282	0.0641025641025641	0.057692307692307696	0.07692307692307693	0.07692307692307693	0.09615384615384616	0.04487179487179487	0.01282051282051282	0.019230769230769232	1.0014102564102565	0.38461538461538464	9.997404349431289	-0.23910256410256414	14303.325	0.08333333333333333	4.609674798489824	0.24358974358974358	0.1282051282051282	1.0016666666666667	0.02564102564102564	0.1794871794871795	0.9760897435897434
train	JCSG-392397 A-0	0	228.0	0.017543859649122806	0.38596491228070173	0.09649122807017543	0.013157894736842105	0.07456140350877193	0.05701754385964912	0.021929824561403508	0.09649122807017543	0.02631578947368421	0.039473684210526314	0.02631578947368421	0.05701754385964912	0.017543859649122806	0.02631578947368421	0.05701754385964912	0.039473684210526314	0.08333333333333333	0.04824561403508772	0.05263157894736842	0.07456140350877193	0.05263157894736842	0.039473684210526314	1.000877192982456	0.3991228070175439	5.9485608422051195	-0.5478070175438596	21643.495000000003	0.13157894736842105	-3.719540897636488	0.16666666666666666	0.13596491228070176	0.9892105263157894	0.03070175438596491	0.19298245614035087	1.0062719298245615
train	JCSG-392398 A-0	0	101.0	0.0594059405940594	0.3465346534653465	0.06930693069306931	0.0297029702970297	0.04950495049504951	0.04950495049504951	0.039603960396039604	0.06930693069306931	0.04950495049504951	0.10891089108910891	0.07920792079207921	0.04950495049504951	0.0297029702970297	0.04950495049504951	0.019801980198019802	0.019801980198019802	0.06930693069306931	0.0594059405940594	0.039603960396039604	0.06930693069306931	0.009900990099009901	0.039603960396039604	1.0146534653465347	0.4158415841584158	9.538435232461087	-0.22772277227722773	9703.88	0.09900990099009901	6.024312423276642	0.16831683168316833	0.19801980198019803	1.0385148514851485	0.0594059405940594	0.13861386138613863	0.951980198019802
train	JCSG-392401 A-0	0	289.0	0.01384083044982699	0.3737024221453287	0.058823529411764705	0.01730103806228374	0.08996539792387544	0.04844290657439446	0.058823529411764705	0.03460207612456748	0.031141868512110725	0.09342560553633218	0.08650519031141868	0.0726643598615917	0.02768166089965398	0.08304498269896193	0.031141868512110725	0.01730103806228374	0.031141868512110725	0.06920415224913495	0.04152249134948097	0.04498269896193772	0.01384083044982699	0.04844290657439446	1.0132179930795848	0.4186851211072664	6.236421137813886	-0.38442906574394464	28259.839999999997	0.1384083044982699	-4.058635601226044	0.21107266435986158	0.14878892733564014	1.014152249134948	0.04498269896193772	0.09342560553633218	0.9894809688581314
train	JCSG-392402 A-0	0	266.0	0.022556390977443608	0.37218045112781956	0.06390977443609022	0.011278195488721804	0.02631578947368421	0.07894736842105263	0.06390977443609022	0.05263157894736842	0.0037593984962406013	0.08646616541353383	0.10902255639097744	0.10150375939849623	0.015037593984962405	0.03759398496240601	0.03759398496240601	0.022556390977443608	0.041353383458646614	0.05639097744360902	0.06390977443609022	0.041353383458646614	0.011278195488721804	0.07518796992481203	1.0314285714285716	0.45864661654135336	9.724082114852216	-0.1819548872180451	26135.345	0.10526315789473684	12.06896544379353	0.18045112781954886	0.15413533834586465	1.0396240601503761	0.02631578947368421	0.11654135338345864	0.9325187969924812
train	JCSG-392403 A-0	0	206.0	0.02912621359223301	0.4029126213592233	0.05339805825242718	0.014563106796116505	0.024271844660194174	0.0970873786407767	0.05339805825242718	0.043689320388349516	0.014563106796116505	0.03398058252427184	0.13592233009708737	0.08737864077669903	0.02912621359223301	0.06796116504854369	0.009708737864077669	0.04854368932038835	0.038834951456310676	0.04854368932038835	0.07766990291262135	0.05339805825242718	0.009708737864077669	0.05825242718446602	1.0514077669902913	0.3786407766990291	9.848549688294064	-0.7480582524271845	20536.855	0.12135922330097088	11.553144385662623	0.24271844660194175	0.18932038834951456	1.0028155339805827	0.043689320388349516	0.0970873786407767	0.9478155339805825
train	JCSG-392405 A-0	0	286.0	0.02097902097902098	0.42657342657342656	0.03146853146853147	0.02097902097902098	0.08391608391608392	0.055944055944055944	0.05244755244755245	0.05244755244755245	0.024475524475524476	0.06293706293706294	0.07342657342657342	0.08741258741258741	0.024475524475524476	0.05944055944055944	0.045454545454545456	0.04195804195804196	0.05944055944055944	0.06643356643356643	0.05244755244755245	0.038461538461538464	0.017482517482517484	0.04895104895104895	0.9953146853146854	0.36363636363636365	6.8522516132479625	-0.6601398601398601	28323.795	0.13986013986013987	-0.5682593298193055	0.2202797202797203	0.15734265734265734	0.9973426573426574	0.045454545454545456	0.08391608391608392	1.0127622377622376
train	JCSG-392406 A-0	0	200.0	0.02	0.435	0.085	0.025	0.04	0.09	0.03	0.08	0.015	0.03	0.02	0.065	0.04	0.03	0.05	0.065	0.11	0.06	0.05	0.07	0.02	0.025	1.0305499999999999	0.365	7.274075997966118	-0.6025	19065.785	0.13	0.5010186875156322	0.205	0.145	0.9746000000000001	0.065	0.165	0.97205
train	JCSG-392408 A-0	0	481.0	0.010395010395010396	0.4158004158004158	0.07276507276507277	0.012474012474012475	0.062370062370062374	0.06652806652806653	0.037422037422037424	0.08523908523908524	0.02286902286902287	0.05405405405405406	0.0395010395010395	0.10395010395010396	0.02079002079002079	0.02286902286902287	0.05197505197505198	0.04158004158004158	0.08731808731808732	0.06652806652806653	0.04365904365904366	0.058212058212058215	0.02702702702702703	0.02286902286902287	1.02018711018711	0.3970893970893971	7.2978483744232046	-0.3627858627858628	45595.0	0.1288981288981289	1.4202515954912869	0.17463617463617465	0.1496881496881497	0.9890228690228691	0.033264033264033266	0.158004158004158	0.975966735966736
train	JCSG-392413 A-0	0	329.0	0.0182370820668693	0.41033434650455924	0.07598784194528875	0.00911854103343465	0.0486322188449848	0.06382978723404255	0.060790273556231005	0.0790273556231003	0.02127659574468085	0.0486322188449848	0.03343465045592705	0.11854103343465046	0.0121580547112462	0.0243161094224924	0.07598784194528875	0.0364741641337386	0.08814589665653495	0.06382978723404255	0.03343465045592705	0.0425531914893617	0.02127659574468085	0.0425531914893617	1.0079939209726443	0.42249240121580545	8.624903834436498	-0.3027355623100304	31600.340000000004	0.11246200607902736	4.525184785438967	0.1580547112462006	0.14285714285714285	0.9921276595744681	0.02127659574468085	0.15501519756838905	0.9795744680851063
train	JCSG-392418 A-0	0	141.0	0.028368794326241134	0.45390070921985815	0.0425531914893617	0.0	0.05673758865248227	0.11347517730496454	0.03546099290780142	0.04964539007092199	0.0	0.06382978723404255	0.10638297872340426	0.1276595744680851	0.028368794326241134	0.028368794326241134	0.02127659574468085	0.02127659574468085	0.09929078014184398	0.03546099290780142	0.0425531914893617	0.07092198581560284	0.0	0.05673758865248227	1.0743971631205675	0.425531914893617	9.793341740673128	-0.5170212765957447	14186.51	0.1702127659574468	4.926913031154157	0.1276595744680851	0.20567375886524822	1.0046099290780142	0.028368794326241134	0.09219858156028368	0.9068794326241134
train	JCSG-392909 A-0	0	168.0	0.02976190476190476	0.39880952380952384	0.03571428571428571	0.011904761904761904	0.023809523809523808	0.07738095238095238	0.05952380952380952	0.06547619047619048	0.0	0.06547619047619048	0.10119047619047619	0.10714285714285714	0.017857142857142856	0.07142857142857142	0.041666666666666664	0.03571428571428571	0.05357142857142857	0.06547619047619048	0.05952380952380952	0.07142857142857142	0.005952380952380952	0.02976190476190476	1.0144047619047618	0.39285714285714285	10.178471219376696	-0.2994047619047619	16100.805	0.10119047619047619	8.860739328708068	0.23214285714285715	0.15476190476190477	1.023095238095238	0.02976190476190476	0.10119047619047619	0.9613095238095238
train	JCSG-392910 A-0	0	311.0	0.012861736334405145	0.36012861736334406	0.09967845659163987	0.022508038585209004	0.07717041800643087	0.05144694533762058	0.03215434083601286	0.0707395498392283	0.03858520900321544	0.05144694533762058	0.05144694533762058	0.0932475884244373	0.022508038585209004	0.03536977491961415	0.04823151125401929	0.03858520900321544	0.03858520900321544	0.05466237942122187	0.04823151125401929	0.05787781350482315	0.022508038585209004	0.04501607717041801	1.0195498392282958	0.42443729903536975	5.520708141488369	-0.2710610932475885	29095.799999999996	0.12861736334405144	-9.396839260730694	0.17684887459807075	0.12861736334405144	0.9965916398713827	0.04501607717041801	0.17041800643086816	0.9835691318327974
train	JCSG-392914 A-0	0	231.0	0.021645021645021644	0.38961038961038963	0.09956709956709957	0.004329004329004329	0.05627705627705628	0.0735930735930736	0.025974025974025976	0.06493506493506493	0.012987012987012988	0.03896103896103896	0.047619047619047616	0.13852813852813853	0.030303030303030304	0.05627705627705628	0.04329004329004329	0.05194805194805195	0.06493506493506493	0.05194805194805195	0.05194805194805195	0.0735930735930736	0.008658008658008658	0.004329004329004329	1.0577489177489177	0.4199134199134199	5.397064862174015	-0.20822510822510826	21217.75	0.12987012987012986	-3.3715687684222573	0.21212121212121213	0.12554112554112554	0.9862770562770563	0.03463203463203463	0.1645021645021645	0.9434199134199135
train	JCSG-392918 A-0	0	359.0	0.013927576601671309	0.37604456824512533	0.10306406685236769	0.005571030640668524	0.07242339832869081	0.03064066852367688	0.027855153203342618	0.10584958217270195	0.033426183844011144	0.03899721448467967	0.036211699164345405	0.15598885793871867	0.016713091922005572	0.016713091922005572	0.06685236768802229	0.036211699164345405	0.09192200557103064	0.04178272980501393	0.033426183844011144	0.03899721448467967	0.013927576601671309	0.033426183844011144	1.0109470752089136	0.42896935933147634	9.891421847500279	-0.228690807799443	33091.45	0.10306406685236769	11.753724952976	0.12813370473537605	0.1615598885793872	0.9816434540389973	0.022284122562674095	0.20891364902506965	0.9869359331476323
train	JCSG-392920 A-0	0	207.0	0.024154589371980676	0.3671497584541063	0.0966183574879227	0.004830917874396135	0.057971014492753624	0.05314009661835749	0.024154589371980676	0.0966183574879227	0.03864734299516908	0.00966183574879227	0.01932367149758454	0.14492753623188406	0.033816425120772944	0.004830917874396135	0.04830917874396135	0.028985507246376812	0.1111111111111111	0.04830917874396135	0.04830917874396135	0.06763285024154589	0.01932367149758454	0.043478260869565216	1.0293236714975844	0.4396135265700483	9.526303155247295	-0.27246376811594203	19570.829999999998	0.1111111111111111	5.816093214555554	0.13043478260869565	0.16908212560386474	0.9951690821256038	0.03864734299516908	0.1932367149758454	0.9575845410628019
train	JCSG-392930 A-0	0	142.0	0.035211267605633804	0.3873239436619718	0.035211267605633804	0.007042253521126761	0.07746478873239436	0.056338028169014086	0.07042253521126761	0.056338028169014086	0.014084507042253521	0.08450704225352113	0.09154929577464789	0.09154929577464789	0.04225352112676056	0.035211267605633804	0.04225352112676056	0.02112676056338028	0.056338028169014086	0.04225352112676056	0.04929577464788732	0.09154929577464789	0.014084507042253521	0.02112676056338028	1.0401408450704224	0.4507042253521127	8.942311306463615	-0.048591549295774625	13870.234999999999	0.13380281690140844	2.3733924919757285	0.14788732394366197	0.1619718309859155	1.0448591549295776	0.04929577464788732	0.09154929577464789	0.9259859154929578
train	JCSG-392931 A-0	0	285.0	0.014035087719298246	0.41403508771929826	0.04912280701754386	0.007017543859649123	0.05964912280701754	0.06315789473684211	0.03508771929824561	0.056140350877192984	0.007017543859649123	0.06315789473684211	0.06666666666666667	0.08070175438596491	0.014035087719298246	0.042105263157894736	0.07719298245614035	0.03508771929824561	0.05964912280701754	0.05263157894736842	0.08070175438596491	0.06666666666666667	0.010526315789473684	0.07368421052631578	0.9824912280701754	0.3929824561403509	7.943077524976846	-0.4989473684210526	27567.239999999998	0.12280701754385964	1.3448088680844137	0.21052631578947367	0.13333333333333333	1.0169473684210526	0.021052631578947368	0.10526315789473684	0.9971929824561403
train	JCSG-392935 A-0	0	287.0	0.020905923344947737	0.37630662020905925	0.11498257839721254	0.003484320557491289	0.05574912891986063	0.059233449477351915	0.04529616724738676	0.08710801393728224	0.0313588850174216	0.03832752613240418	0.027874564459930314	0.11846689895470383	0.013937282229965157	0.041811846689895474	0.05574912891986063	0.027874564459930314	0.08362369337979095	0.06620209059233449	0.03832752613240418	0.04529616724738676	0.020905923344947737	0.024390243902439025	1.0238327526132402	0.42160278745644597	7.303027985382983	-0.3041811846689896	26560.8	0.11498257839721254	1.0680155105596327	0.17421602787456447	0.14285714285714285	0.9703832752613241	0.017421602787456445	0.20209059233449478	0.9812543554006968
train	JCSG-392946 A-0	0	482.0	0.01037344398340249	0.3817427385892116	0.024896265560165973	0.008298755186721992	0.058091286307053944	0.08091286307053942	0.03734439834024896	0.024896265560165973	0.014522821576763486	0.11618257261410789	0.12033195020746888	0.08091286307053942	0.02074688796680498	0.13692946058091288	0.012448132780082987	0.014522821576763486	0.016597510373443983	0.07883817427385892	0.04979253112033195	0.029045643153526972	0.008298755186721992	0.06639004149377593	1.0047925311203318	0.38381742738589214	7.146119794500216	-0.666804979253112	47998.134999999995	0.13900414937759337	0.5050199239584572	0.2800829875518672	0.15145228215767634	1.0134439834024898	0.029045643153526972	0.04979253112033195	1.0036099585062241
train	JCSG-392954 A-0	0	280.0	0.014285714285714285	0.32142857142857145	0.05357142857142857	0.014285714285714285	0.06785714285714285	0.04642857142857143	0.04285714285714286	0.10714285714285714	0.0035714285714285713	0.04642857142857143	0.025	0.05714285714285714	0.017857142857142856	0.07857142857142857	0.039285714285714285	0.05	0.02142857142857143	0.07142857142857142	0.08571428571428572	0.06428571428571428	0.025	0.08214285714285714	0.9414642857142858	0.3892857142857143	3.8783818011790965	-0.4253571428571428	26086.094999999998	0.11428571428571428	-18.961101422491225	0.2857142857142857	0.05	1.0300357142857144	0.03214285714285714	0.16071428571428573	1.059392857142857
train	JCSG-392969 A-0	0	237.0	0.016877637130801686	0.3628691983122363	0.04219409282700422	0.012658227848101266	0.08860759493670886	0.05485232067510549	0.05485232067510549	0.0970464135021097	0.004219409282700422	0.06329113924050633	0.08860759493670886	0.05063291139240506	0.016877637130801686	0.08438818565400844	0.02109704641350211	0.029535864978902954	0.004219409282700422	0.0759493670886076	0.09282700421940929	0.029535864978902954	0.02531645569620253	0.06329113924050633	0.9628270042194093	0.3459915611814346	4.303607751989955	-0.6877637130801688	22369.84	0.14345991561181434	-11.924713702200584	0.28270042194092826	0.0970464135021097	0.9892405063291139	0.029535864978902954	0.13924050632911392	1.0660337552742616
train	JCSG-393 A-0	0	80.0	0.0375	0.4	0.0125	0.0125	0.025	0.05	0.0375	0.0875	0.05	0.1	0.0875	0.075	0.0125	0.05	0.0375	0.0125	0.1375	0.05	0.075	0.0625	0.0125	0.0125	0.9804999999999999	0.325	11.960874733791147	-0.6362499999999999	7893.764999999999	0.075	12.844254682610398	0.1875	0.275	1.02875	0.025	0.1	0.969125
train	JCSG-393015 A-0	0	131.0	0.022900763358778626	0.3969465648854962	0.030534351145038167	0.015267175572519083	0.05343511450381679	0.0916030534351145	0.061068702290076333	0.04580152671755725	0.007633587786259542	0.08396946564885496	0.06870229007633588	0.061068702290076333	0.022900763358778626	0.06870229007633588	0.04580152671755725	0.03816793893129771	0.03816793893129771	0.061068702290076333	0.08396946564885496	0.05343511450381679	0.015267175572519083	0.05343511450381679	1.0051908396946565	0.3816793893129771	4.608854298065336	-0.4862595419847329	12906.4	0.1450381679389313	-4.89819087996754	0.25190839694656486	0.11450381679389313	1.02	0.03816793893129771	0.07633587786259542	0.9787786259541985
train	JCSG-393051 A-0	0	328.0	0.018292682926829267	0.40853658536585363	0.04573170731707317	0.027439024390243903	0.06707317073170732	0.06707317073170732	0.06402439024390244	0.051829268292682924	0.027439024390243903	0.06402439024390244	0.04878048780487805	0.07317073170731707	0.018292682926829267	0.06097560975609756	0.051829268292682924	0.039634146341463415	0.039634146341463415	0.09451219512195122	0.051829268292682924	0.04573170731707317	0.012195121951219513	0.04878048780487805	0.9876219512195122	0.3719512195121951	4.796836482248108	-0.44481707317073166	31591.345	0.13414634146341464	-13.174539239162463	0.24695121951219512	0.11585365853658537	0.9975609756097561	0.04573170731707317	0.0975609756097561	1.0147256097560975
train	JCSG-393068 A-0	0	287.0	0.020905923344947737	0.3310104529616725	0.07317073170731707	0.010452961672473868	0.05574912891986063	0.08710801393728224	0.041811846689895474	0.06620209059233449	0.010452961672473868	0.0627177700348432	0.03832752613240418	0.08013937282229965	0.013937282229965157	0.06620209059233449	0.020905923344947737	0.03484320557491289	0.027874564459930314	0.06620209059233449	0.08710801393728224	0.08362369337979095	0.006968641114982578	0.06620209059233449	1.011254355400697	0.42857142857142855	4.0900971063534	-0.18885017421602787	26870.64	0.14285714285714285	-21.434700219193758	0.25435540069686413	0.07665505226480836	1.036480836236934	0.024390243902439025	0.13937282229965156	0.9666550522648084
train	JCSG-393101 A-0	0	102.0	0.0392156862745098	0.38235294117647056	0.049019607843137254	0.029411764705882353	0.049019607843137254	0.058823529411764705	0.058823529411764705	0.0196078431372549	0.06862745098039216	0.10784313725490197	0.029411764705882353	0.029411764705882353	0.0392156862745098	0.058823529411764705	0.0784313725490196	0.0196078431372549	0.058823529411764705	0.08823529411764706	0.058823529411764705	0.029411764705882353	0.0	0.06862745098039216	0.9766666666666667	0.38235294117647056	6.8610760255694645	-0.46372549019607845	10131.135	0.10784313725490197	-0.49550969755295604	0.22549019607843138	0.1568627450980392	1.012058823529412	0.06862745098039216	0.06862745098039216	0.9964705882352941
train	JCSG-393111 A-0	0	152.0	0.02631578947368421	0.29605263157894735	0.07894736842105263	0.006578947368421052	0.05921052631578947	0.05921052631578947	0.09868421052631579	0.125	0.02631578947368421	0.046052631578947366	0.05921052631578947	0.07894736842105263	0.013157894736842105	0.05921052631578947	0.019736842105263157	0.02631578947368421	0.019736842105263157	0.05263157894736842	0.05263157894736842	0.046052631578947366	0.013157894736842105	0.05921052631578947	0.9955921052631578	0.4342105263157895	4.8923319741555575	-0.20657894736842108	14179.705000000002	0.11842105263157894	-5.150543932878442	0.19078947368421054	0.10526315789473684	1.010328947368421	0.019736842105263157	0.20394736842105263	1.0011842105263158
train	JCSG-393118 A-0	0	501.0	0.00998003992015968	0.3852295409181637	0.0658682634730539	0.003992015968063872	0.07984031936127745	0.06187624750499002	0.03592814371257485	0.08383233532934131	0.011976047904191617	0.03592814371257485	0.0658682634730539	0.0718562874251497	0.017964071856287425	0.0499001996007984	0.04790419161676647	0.023952095808383235	0.027944111776447105	0.07784431137724551	0.07984031936127745	0.10778443113772455	0.007984031936127744	0.041916167664670656	0.9916766467065868	0.3852295409181637	4.46145458095886	-0.3147704590818363	45412.64	0.14171656686626746	-22.661787349019995	0.2315369261477046	0.10578842315369262	0.9990818363273454	0.021956087824351298	0.1497005988023952	1.008862275449102
train	JCSG-393124 A-0	0	142.0	0.035211267605633804	0.3028169014084507	0.08450704225352113	0.007042253521126761	0.056338028169014086	0.035211267605633804	0.09154929577464789	0.13380281690140844	0.0	0.02112676056338028	0.08450704225352113	0.09154929577464789	0.014084507042253521	0.035211267605633804	0.02112676056338028	0.028169014084507043	0.02112676056338028	0.056338028169014086	0.06338028169014084	0.06338028169014084	0.02112676056338028	0.07042253521126761	0.988943661971831	0.45774647887323944	8.738520935819594	-0.09225352112676061	13122.755	0.09154929577464789	1.881351615498545	0.18309859154929578	0.1056338028169014	1.0302816901408451	0.02112676056338028	0.21830985915492956	1.0022535211267605
train	JCSG-393125 A-0	0	237.0	0.016877637130801686	0.32489451476793246	0.0970464135021097	0.0	0.06329113924050633	0.0379746835443038	0.05485232067510549	0.0970464135021097	0.004219409282700422	0.0379746835443038	0.05907172995780591	0.05907172995780591	0.02109704641350211	0.08438818565400844	0.046413502109704644	0.02109704641350211	0.02531645569620253	0.07172995780590717	0.06751054852320675	0.06329113924050633	0.02109704641350211	0.06751054852320675	0.971139240506329	0.4219409282700422	4.8277734468473605	-0.37637130801687757	21742.48	0.10126582278481013	-3.84224522850581	0.24472573839662448	0.08860759493670886	1.001603375527426	0.02109704641350211	0.1940928270042194	1.041054852320675
train	JCSG-393129 A-0	0	521.0	0.009596928982725527	0.3857965451055662	0.05566218809980806	0.005758157389635317	0.0671785028790787	0.0690978886756238	0.04030710172744722	0.08061420345489444	0.005758157389635317	0.046065259117082535	0.06333973128598848	0.05182341650671785	0.009596928982725527	0.046065259117082535	0.046065259117082535	0.03262955854126679	0.03838771593090211	0.0690978886756238	0.11324376199616124	0.09788867562380038	0.02111324376199616	0.04030710172744722	0.98489443378119	0.362763915547025	4.579988549779645	-0.44145873320537427	48236.81	0.1362763915547025	-17.410900749047883	0.26103646833013433	0.10748560460652591	1.0131094049904033	0.015355086372360844	0.1362763915547025	1.0031861804222648
train	JCSG-393131 A-0	0	347.0	0.01729106628242075	0.3804034582132565	0.069164265129683	0.01729106628242075	0.09510086455331412	0.043227665706051875	0.023054755043227664	0.07780979827089338	0.01440922190201729	0.06628242074927954	0.04610951008645533	0.07492795389048991	0.01440922190201729	0.040345821325648415	0.05475504322766571	0.03170028818443804	0.040345821325648415	0.069164265129683	0.07780979827089338	0.09221902017291066	0.008645533141210375	0.043227665706051875	0.9808069164265129	0.3919308357348703	4.397420115467841	-0.2063400576368876	31518.489999999998	0.138328530259366	-17.042871428984604	0.21902017291066284	0.10086455331412104	1.015792507204611	0.03170028818443804	0.14697406340057637	1.0093948126801153
train	JCSG-393156 A-0	0	381.0	0.010498687664041995	0.36220472440944884	0.049868766404199474	0.005249343832020997	0.03937007874015748	0.05249343832020997	0.07086614173228346	0.09711286089238845	0.010498687664041995	0.06036745406824147	0.07086614173228346	0.06824146981627296	0.01837270341207349	0.06036745406824147	0.04199475065616798	0.04461942257217848	0.05774278215223097	0.05511811023622047	0.03674540682414698	0.07086614173228346	0.02099737532808399	0.06824146981627296	0.9843832020997375	0.42782152230971127	9.796504140493745	-0.37742782152230975	37022.58	0.09186351706036745	14.820990290390824	0.1968503937007874	0.13910761154855644	1.0393438320209973	0.023622047244094488	0.14698162729658792	0.994776902887139
train	JCSG-393165 A-0	0	323.0	0.01238390092879257	0.38390092879256965	0.043343653250773995	0.0030959752321981426	0.07739938080495357	0.05572755417956656	0.03715170278637771	0.06811145510835913	0.015479876160990712	0.06811145510835913	0.058823529411764705	0.06191950464396285	0.02476780185758514	0.0804953560371517	0.05572755417956656	0.030959752321981424	0.04643962848297214	0.058823529411764705	0.07120743034055728	0.058823529411764705	0.021671826625386997	0.06191950464396285	0.9734055727554181	0.37770897832817335	4.966514083386499	-0.631578947368421	31212.769999999997	0.13312693498452013	-7.896628877288897	0.24148606811145512	0.12074303405572756	1.0060061919504644	0.02786377708978328	0.11145510835913312	1.0306191950464396
train	JCSG-393175 A-0	0	174.0	0.028735632183908046	0.3448275862068966	0.06896551724137931	0.017241379310344827	0.06896551724137931	0.06321839080459771	0.040229885057471264	0.05172413793103448	0.005747126436781609	0.040229885057471264	0.040229885057471264	0.040229885057471264	0.022988505747126436	0.10344827586206896	0.011494252873563218	0.022988505747126436	0.040229885057471264	0.09770114942528736	0.09770114942528736	0.09770114942528736	0.011494252873563218	0.05747126436781609	0.9806896551724137	0.3793103448275862	4.276864889863259	-0.4643678160919541	16276.774999999998	0.13218390804597702	-8.928203653080871	0.3218390804597701	0.08620689655172414	1.0252298850574713	0.040229885057471264	0.1206896551724138	1.0193678160919541
train	JCSG-393203 A-0	0	513.0	0.011695906432748537	0.30994152046783624	0.06237816764132553	0.015594541910331383	0.03313840155945419	0.031189083820662766	0.03898635477582846	0.08966861598440545	0.009746588693957114	0.04483430799220273	0.03898635477582846	0.06627680311890838	0.01949317738791423	0.09746588693957114	0.04483430799220273	0.02729044834307992	0.037037037037037035	0.09746588693957114	0.12085769980506822	0.06627680311890838	0.017543859649122806	0.04093567251461988	0.9373294346978558	0.3567251461988304	8.601633514431814	-0.3214424951267057	46273.57	0.06432748538011696	6.878968034187849	0.34307992202729043	0.08576998050682261	1.026179337231969	0.03508771929824561	0.15204678362573099	1.0491423001949318
train	JCSG-393220 A-0	0	475.0	0.008421052631578947	0.36	0.06736842105263158	0.008421052631578947	0.09894736842105263	0.05473684210526316	0.05263157894736842	0.05894736842105263	0.021052631578947368	0.06736842105263158	0.05263157894736842	0.06315789473684211	0.018947368421052633	0.06526315789473684	0.05473684210526316	0.021052631578947368	0.023157894736842106	0.05473684210526316	0.09052631578947369	0.056842105263157895	0.016842105263157894	0.05263157894736842	0.9890105263157895	0.3957894736842105	4.205753931614576	-0.4111578947368421	44882.65	0.15368421052631578	-34.76471033445965	0.23157894736842105	0.0968421052631579	1.0022526315789473	0.02736842105263158	0.12631578947368421	1.0138526315789473
train	JCSG-393255 A-0	0	495.0	0.014141414141414142	0.4202020202020202	0.08080808080808081	0.020202020202020204	0.07474747474747474	0.06060606060606061	0.05858585858585859	0.05454545454545454	0.00808080808080808	0.052525252525252523	0.10505050505050505	0.0707070707070707	0.026262626262626262	0.04040404040404041	0.0707070707070707	0.04242424242424243	0.020202020202020204	0.046464646464646465	0.03232323232323232	0.07878787878787878	0.006060606060606061	0.050505050505050504	1.0252727272727273	0.42424242424242425	5.640124502847587	-0.3101010101010101	46795.95	0.13535353535353536	-4.397332333748594	0.16161616161616163	0.13333333333333333	0.9940606060606061	0.046464646464646465	0.13535353535353536	0.9790707070707071
train	JCSG-393275 A-0	0	249.0	0.020080321285140562	0.37349397590361444	0.08835341365461848	0.024096385542168676	0.08835341365461848	0.060240963855421686	0.060240963855421686	0.0642570281124498	0.040160642570281124	0.03614457831325301	0.07228915662650602	0.0642570281124498	0.012048192771084338	0.03614457831325301	0.060240963855421686	0.040160642570281124	0.01606425702811245	0.03614457831325301	0.04819277108433735	0.05220883534136546	0.04417670682730924	0.05622489959839357	1.0140562248995983	0.41365461847389556	4.778717254010849	-0.5305220883534136	24213.51	0.14859437751004015	-12.8498283457382	0.1606425702811245	0.1285140562248996	0.9865863453815261	0.03614457831325301	0.15261044176706828	1.0033734939759036
train	JCSG-393996 A-0	0	320.0	0.01875	0.3375	0.090625	0.015625	0.0625	0.046875	0.025	0.090625	0.015625	0.06875	0.04375	0.11875	0.021875	0.059375	0.034375	0.0375	0.059375	0.053125	0.053125	0.0625	0.0125	0.028125	1.0128125000000001	0.428125	6.660474940480026	-0.09156249999999998	29225.414999999997	0.109375	-1.0174727663296395	0.203125	0.11875	1.0166875000000002	0.0375	0.18125	0.9755625
train	JCSG-394 A-0	0	157.0	0.03184713375796178	0.3503184713375796	0.050955414012738856	0.044585987261146494	0.05732484076433121	0.03184713375796178	0.044585987261146494	0.050955414012738856	0.006369426751592357	0.03821656050955414	0.05732484076433121	0.06369426751592357	0.01910828025477707	0.05732484076433121	0.05732484076433121	0.01910828025477707	0.044585987261146494	0.08280254777070063	0.10191082802547771	0.07643312101910828	0.012738853503184714	0.08280254777070063	0.9441401273885349	0.3885350318471338	7.92818039588754	-0.2936305732484077	14954.970000000001	0.08917197452229299	1.936559456646405	0.2611464968152866	0.10828025477707007	1.0473248407643312	0.06369426751592357	0.10191082802547771	1.0298726114649681
train	JCSG-394002 A-0	0	82.0	0.07317073170731707	0.34146341463414637	0.036585365853658534	0.0	0.04878048780487805	0.07317073170731707	0.06097560975609756	0.036585365853658534	0.0	0.0975609756097561	0.10975609756097561	0.10975609756097561	0.04878048780487805	0.06097560975609756	0.024390243902439025	0.036585365853658534	0.024390243902439025	0.024390243902439025	0.07317073170731707	0.08536585365853659	0.0	0.04878048780487805	1.060609756097561	0.4878048780487805	8.627905154440242	0.049999999999999975	8087.125	0.12195121951219512	0.9153283384787017	0.1951219512195122	0.13414634146341464	1.079390243902439	0.04878048780487805	0.07317073170731707	0.8885365853658537
train	JCSG-394004 A-0	0	299.0	0.016722408026755852	0.28762541806020064	0.13377926421404682	0.026755852842809364	0.03678929765886288	0.043478260869565216	0.03678929765886288	0.11705685618729098	0.03678929765886288	0.06020066889632107	0.04013377926421405	0.10702341137123746	0.013377926421404682	0.033444816053511704	0.033444816053511704	0.043478260869565216	0.026755852842809364	0.06354515050167224	0.056856187290969896	0.05016722408026756	0.010033444816053512	0.030100334448160536	1.0139130434782608	0.4414715719063545	6.719803637363149	0.14046822742474915	26004.469999999998	0.0802675585284281	-1.6772208679857812	0.19732441471571907	0.10367892976588629	1.0080602006688963	0.04013377926421405	0.2508361204013378	0.9711705685618729
train	JCSG-394010 A-0	0	273.0	0.018315018315018316	0.3333333333333333	0.13553113553113552	0.02564102564102564	0.06593406593406594	0.06227106227106227	0.03663003663003663	0.10256410256410256	0.03296703296703297	0.05128205128205128	0.02564102564102564	0.08791208791208792	0.029304029304029304	0.02564102564102564	0.04395604395604396	0.03296703296703297	0.07692307692307693	0.02564102564102564	0.029304029304029304	0.08058608058608059	0.018315018315018316	0.01098901098901099	1.048901098901099	0.45054945054945056	6.0339172729889645	-0.01904761904761909	24685.96	0.1282051282051282	-5.110974931954299	0.11355311355311355	0.13553113553113552	0.9910256410256411	0.054945054945054944	0.23809523809523808	0.9424542124542126
train	JCSG-394012 A-0	0	273.0	0.018315018315018316	0.3772893772893773	0.07326007326007326	0.01098901098901099	0.06227106227106227	0.05860805860805861	0.0695970695970696	0.07326007326007326	0.02197802197802198	0.10256410256410256	0.13186813186813187	0.11355311355311355	0.014652014652014652	0.05860805860805861	0.018315018315018316	0.014652014652014652	0.03296703296703297	0.05860805860805861	0.02197802197802198	0.02564102564102564	0.01098901098901099	0.02564102564102564	1.0462637362637361	0.4358974358974359	10.003657875268644	-0.19377289377289383	26053.14	0.12087912087912088	13.281096221999654	0.15384615384615385	0.18681318681318682	0.9994505494505496	0.02564102564102564	0.14652014652014653	0.9522710622710624
train	JCSG-394013 A-0	0	371.0	0.013477088948787063	0.3450134770889488	0.16711590296495957	0.01078167115902965	0.0646900269541779	0.05929919137466307	0.0215633423180593	0.07008086253369272	0.04043126684636118	0.02425876010781671	0.005390835579514825	0.15363881401617252	0.013477088948787063	0.008086253369272238	0.05660377358490566	0.03504043126684636	0.08086253369272237	0.0431266846361186	0.05660377358490566	0.05390835579514825	0.013477088948787063	0.0215633423180593	1.0649595687331534	0.46900269541778977	5.675955501913932	0.0010781671159029707	33324.35	0.12398921832884097	-10.569651930799104	0.14285714285714285	0.12668463611859837	0.9761725067385445	0.02425876010781671	0.2371967654986523	0.9280053908355795
train	JCSG-394016 A-0	0	196.0	0.025510204081632654	0.3112244897959184	0.12244897959183673	0.00510204081632653	0.04591836734693878	0.07653061224489796	0.030612244897959183	0.09183673469387756	0.025510204081632654	0.061224489795918366	0.00510204081632653	0.1377551020408163	0.025510204081632654	0.03571428571428571	0.05612244897959184	0.030612244897959183	0.025510204081632654	0.07142857142857142	0.08163265306122448	0.05612244897959184	0.0	0.015306122448979591	1.0352551020408163	0.4489795918367347	3.9596342551471837	0.26428571428571435	16895.385000000002	0.12244897959183673	-16.896723228689673	0.2193877551020408	0.05612244897959184	0.9904081632653061	0.030612244897959183	0.21428571428571427	0.9482142857142857
train	JCSG-394019 A-0	0	293.0	0.017064846416382253	0.3651877133105802	0.05460750853242321	0.020477815699658702	0.05802047781569966	0.08532423208191127	0.020477815699658702	0.08532423208191127	0.017064846416382253	0.09897610921501707	0.07508532423208192	0.08191126279863481	0.040955631399317405	0.06484641638225255	0.04436860068259386	0.017064846416382253	0.030716723549488054	0.05460750853242321	0.03754266211604096	0.06825938566552901	0.006825938566552901	0.03754266211604096	1.0172696245733788	0.40955631399317405	4.798284914408009	-0.1761092150170649	27199.109999999997	0.14334470989761092	-10.04075735109695	0.17406143344709898	0.12286689419795221	0.9987713310580204	0.06143344709897611	0.13993174061433447	0.9772354948805461
train	JCSG-394021 A-0	0	327.0	0.021406727828746176	0.40061162079510704	0.04892966360856269	0.021406727828746176	0.03058103975535168	0.09174311926605505	0.05198776758409786	0.04892966360856269	0.021406727828746176	0.07339449541284404	0.08256880733944955	0.07951070336391437	0.03363914373088685	0.05198776758409786	0.0672782874617737	0.027522935779816515	0.07339449541284404	0.027522935779816515	0.04281345565749235	0.05504587155963303	0.01834862385321101	0.05198776758409786	1.0283792048929663	0.41284403669724773	9.394645979468496	-0.4758409785932722	32800.38	0.12232415902140673	12.404224251979286	0.14984709480122324	0.17737003058103976	1.0093577981651376	0.05504587155963303	0.09785932721712538	0.9480733944954128
train	JCSG-394038 A-0	0	378.0	0.013227513227513227	0.3888888888888889	0.11375661375661375	0.0291005291005291	0.031746031746031744	0.06613756613756613	0.023809523809523808	0.09259259259259259	0.031746031746031744	0.03439153439153439	0.026455026455026454	0.15343915343915343	0.015873015873015872	0.0291005291005291	0.07407407407407407	0.05555555555555555	0.07936507936507936	0.05555555555555555	0.0291005291005291	0.031746031746031744	0.015873015873015872	0.010582010582010581	1.027962962962963	0.3994708994708995	8.029182241159262	-0.20370370370370366	34329.975	0.09788359788359788	5.49116957059659	0.1693121693121693	0.13756613756613756	0.9604497354497354	0.04497354497354497	0.20634920634920634	0.9752116402116402
train	JCSG-394039 A-0	0	225.0	0.022222222222222223	0.4088888888888889	0.035555555555555556	0.008888888888888889	0.057777777777777775	0.05333333333333334	0.02666666666666667	0.07111111111111111	0.013333333333333334	0.09333333333333334	0.09333333333333334	0.16	0.017777777777777778	0.06222222222222222	0.02666666666666667	0.06222222222222222	0.044444444444444446	0.07111111111111111	0.03111111111111111	0.022222222222222223	0.03111111111111111	0.017777777777777778	1.0275555555555556	0.40444444444444444	9.775640810559704	-0.31600000000000006	21747.649999999998	0.1111111111111111	6.5875411649494175	0.22666666666666666	0.1511111111111111	1.0145333333333333	0.02666666666666667	0.10666666666666667	0.9742666666666667
train	JCSG-394043 A-0	0	348.0	0.017241379310344827	0.4051724137931034	0.08908045977011494	0.005747126436781609	0.04885057471264368	0.06321839080459771	0.05172413793103448	0.034482758620689655	0.017241379310344827	0.05459770114942529	0.05459770114942529	0.16091954022988506	0.017241379310344827	0.04885057471264368	0.04597701149425287	0.06609195402298851	0.05459770114942529	0.07183908045977011	0.034482758620689655	0.06321839080459771	0.008620689655172414	0.008620689655172414	1.064683908045977	0.4540229885057471	7.115668061190447	-0.021264367816091964	32849.345	0.11206896551724138	0.32513076700973187	0.22126436781609196	0.12643678160919541	1.0169540229885057	0.022988505747126436	0.1235632183908046	0.9193103448275862
train	JCSG-394045 A-0	0	132.0	0.03787878787878788	0.4015151515151515	0.12878787878787878	0.007575757575757576	0.06818181818181818	0.07575757575757576	0.0	0.07575757575757576	0.03787878787878788	0.045454545454545456	0.06060606060606061	0.09090909090909091	0.030303030303030304	0.007575757575757576	0.06060606060606061	0.015151515151515152	0.06818181818181818	0.05303030303030303	0.06818181818181818	0.06060606060606061	0.022727272727272728	0.022727272727272728	1.0509848484848483	0.4015151515151515	6.669415753618833	-0.4022727272727272	12035.535	0.14393939393939395	-0.9041318397476239	0.14393939393939395	0.16666666666666666	0.9467424242424243	0.03787878787878788	0.20454545454545456	0.9610606060606061
train	JCSG-394054 A-0	0	352.0	0.011363636363636364	0.4318181818181818	0.045454545454545456	0.002840909090909091	0.045454545454545456	0.11079545454545454	0.07386363636363637	0.03977272727272727	0.014204545454545454	0.05965909090909091	0.07954545454545454	0.13068181818181818	0.022727272727272728	0.03977272727272727	0.036931818181818184	0.056818181818181816	0.04261363636363636	0.05965909090909091	0.056818181818181816	0.03409090909090909	0.008522727272727272	0.03977272727272727	1.066278409090909	0.4147727272727273	4.8776343390911086	-0.4071022727272727	34974.355	0.15625	-10.874031955724199	0.21306818181818182	0.13636363636363635	0.9971306818181819	0.02556818181818182	0.08522727272727272	0.9254829545454545
train	NYSGRC-004894 A-0	0	418.0	0.011961722488038277	0.49521531100478466	0.09090909090909091	0.01674641148325359	0.05980861244019139	0.1076555023923445	0.02631578947368421	0.07416267942583732	0.023923444976076555	0.014354066985645933	0.050239234449760764	0.08133971291866028	0.0023923444976076554	0.028708133971291867	0.045454545454545456	0.028708133971291867	0.1076555023923445	0.09569377990430622	0.07894736842105263	0.045454545454545456	0.011961722488038277	0.009569377990430622	1.0248086124401914	0.2822966507177033	6.677580864212165	-0.9531100478468899	38774.165	0.1674641148325359	-1.8330484749002096	0.23205741626794257	0.18181818181818182	0.9043540669856459	0.019138755980861243	0.16507177033492823	1.0100717703349282
train	NYSGRC-004895 A-0	0	160.0	0.01875	0.3875	0.05625	0.025	0.03125	0.09375	0.0625	0.08125	0.03125	0.05	0.0375	0.10625	0.01875	0.03125	0.0625	0.01875	0.09375	0.05	0.04375	0.09375	0.00625	0.00625	1.0264375	0.4	7.873672652356691	-0.100625	15100.574999999999	0.125	2.008905141960433	0.14375	0.1625	1.004625	0.04375	0.1375	0.9358124999999999
train	NYSGRC-004897 A-0	0	141.0	0.028368794326241134	0.375886524822695	0.10638297872340426	0.014184397163120567	0.028368794326241134	0.02127659574468085	0.04964539007092199	0.05673758865248227	0.014184397163120567	0.0425531914893617	0.014184397163120567	0.07801418439716312	0.04964539007092199	0.02127659574468085	0.09219858156028368	0.04964539007092199	0.05673758865248227	0.11347517730496454	0.12056737588652482	0.04964539007092199	0.0070921985815602835	0.014184397163120567	0.98822695035461	0.3971631205673759	9.288554775541417	0.008510638297872354	12527.35	0.04964539007092199	3.3334332689662016	0.3049645390070922	0.0851063829787234	1.004468085106383	0.06382978723404255	0.16312056737588654	0.9878723404255318
train	NYSGRC-004898 A-0	0	147.0	0.034013605442176874	0.4421768707482993	0.061224489795918366	0.02040816326530612	0.0	0.05442176870748299	0.027210884353741496	0.06802721088435375	0.027210884353741496	0.047619047619047616	0.061224489795918366	0.10204081632653061	0.027210884353741496	0.034013605442176874	0.07482993197278912	0.047619047619047616	0.07482993197278912	0.1292517006802721	0.06802721088435375	0.06802721088435375	0.006802721088435374	0.0	0.9925850340136054	0.3401360544217687	11.400315665371615	-0.26598639455782314	13324.449999999999	0.05442176870748299	12.786866566405493	0.2789115646258503	0.16326530612244897	0.9864625850340135	0.047619047619047616	0.1292517006802721	0.989251700680272
train	NYSGRC-004899 A-0	0	1024.0	0.0078125	0.3837890625	0.076171875	0.0234375	0.0380859375	0.07421875	0.0537109375	0.06640625	0.0341796875	0.0400390625	0.04296875	0.0966796875	0.0224609375	0.0400390625	0.0400390625	0.0478515625	0.060546875	0.080078125	0.048828125	0.0810546875	0.017578125	0.015625	1.030439453125	0.4033203125	6.924725506928945	-0.19833984375000002	96174.015	0.1123046875	-1.3109633734805328	0.216796875	0.1376953125	1.0075390625	0.0458984375	0.142578125	0.9540527343749999
train	NYSGRC-004902 A-0	0	611.0	0.008183306055646482	0.3862520458265139	0.09165302782324058	0.01309328968903437	0.04746317512274959	0.06710310965630115	0.058919803600654665	0.06873977086743044	0.027823240589198037	0.031096563011456628	0.03600654664484452	0.10965630114566285	0.01800327332242226	0.0425531914893617	0.05237315875613748	0.03436988543371522	0.07855973813420622	0.07037643207855974	0.04746317512274959	0.07364975450081833	0.011456628477905073	0.019639934533551555	1.0273813420621931	0.41407528641571195	7.607450816970201	-0.22700490998363337	57129.93	0.11456628477905073	3.8096974963669226	0.19476268412438624	0.14238952536824878	0.9936170212765958	0.031096563011456628	0.16039279869067102	0.9612438625204581
train	NYSGRC-004903 A-0	0	512.0	0.013671875	0.435546875	0.083984375	0.015625	0.0625	0.0703125	0.052734375	0.052734375	0.021484375	0.025390625	0.052734375	0.109375	0.009765625	0.0234375	0.0546875	0.03515625	0.068359375	0.091796875	0.052734375	0.09375	0.0078125	0.015625	1.0316601562499998	0.3984375	6.445167971655272	-0.21816406249999998	47447.225	0.1328125	-3.633302983397158	0.203125	0.142578125	0.98900390625	0.025390625	0.13671875	0.96037109375
train	NYSGRC-004905 A-0	0	432.0	0.013888888888888888	0.5462962962962963	0.16666666666666666	0.009259259259259259	0.016203703703703703	0.034722222222222224	0.04398148148148148	0.0763888888888889	0.02546296296296296	0.004629629629629629	0.009259259259259259	0.034722222222222224	0.009259259259259259	0.011574074074074073	0.17824074074074073	0.04861111111111111	0.06481481481481481	0.19444444444444445	0.013888888888888888	0.041666666666666664	0.0	0.016203703703703703	0.9452546296296296	0.31712962962962965	10.240516947006174	-0.5085648148148149	35617.825	0.05092592592592592	12.447524609889147	0.26851851851851855	0.09953703703703703	0.8593055555555557	0.018518518518518517	0.24305555555555555	1.1065740740740742
train	NYSGRC-004906 A-0	0	932.0	0.006437768240343348	0.41738197424892703	0.13197424892703863	0.002145922746781116	0.05257510729613734	0.05042918454935622	0.02575107296137339	0.06866952789699571	0.017167381974248927	0.027896995708154508	0.045064377682403435	0.07939914163090128	0.030042918454935622	0.023605150214592276	0.06759656652360516	0.033261802575107295	0.04721030042918455	0.12124463519313304	0.06545064377682404	0.0944206008583691	0.006437768240343348	0.009656652360515022	1.0245171673819742	0.4055793991416309	6.32658102255541	-0.10354077253218885	80425.645	0.10300429184549356	-6.223992527845411	0.24356223175965666	0.10944206008583691	0.9648927038626609	0.032188841201716736	0.20064377682403434	0.983744635193133
train	NYSGRC-004907 A-0	0	487.0	0.01026694045174538	0.45790554414784396	0.06776180698151951	0.030800821355236138	0.06570841889117043	0.08624229979466119	0.039014373716632446	0.08418891170431211	0.03285420944558522	0.043121149897330596	0.06776180698151951	0.07802874743326489	0.022587268993839837	0.014373716632443531	0.03490759753593429	0.03285420944558522	0.09856262833675565	0.07186858316221766	0.039014373716632446	0.059548254620123205	0.01026694045174538	0.02053388090349076	1.030328542094456	0.3408624229979466	8.35226705711911	-0.628542094455852	46325.67	0.15195071868583163	10.358353137947063	0.15811088295687886	0.19917864476386038	0.9557494866529774	0.053388090349075976	0.15195071868583163	0.979958932238193
train	NYSGRC-004909 A-0	0	407.0	0.019656019656019656	0.40294840294840295	0.085995085995086	0.012285012285012284	0.07125307125307126	0.085995085995086	0.02457002457002457	0.06142506142506143	0.02457002457002457	0.019656019656019656	0.044226044226044224	0.08353808353808354	0.02702702702702703	0.03931203931203931	0.05896805896805897	0.02457002457002457	0.036855036855036855	0.08108108108108109	0.08353808353808354	0.09336609336609336	0.007371007371007371	0.0343980343980344	1.0184520884520885	0.3759213759213759	4.324281145374134	-0.3808353808353808	37020.64	0.15724815724815724	-28.78850696597646	0.2285012285012285	0.10565110565110565	0.9671253071253071	0.03931203931203931	0.14742014742014742	0.9915233415233415
train	NYSGRC-004910 A-0	0	140.0	0.03571428571428571	0.4	0.06428571428571428	0.1	0.014285714285714285	0.04285714285714286	0.1	0.014285714285714285	0.02857142857142857	0.014285714285714285	0.02142857142857143	0.1357142857142857	0.014285714285714285	0.007142857142857143	0.05714285714285714	0.007142857142857143	0.10714285714285714	0.15	0.04285714285714286	0.06428571428571428	0.007142857142857143	0.007142857142857143	0.9975	0.40714285714285714	8.767832627869645	0.3528571428571428	13369.865000000002	0.05714285714285714	10.448895984967614	0.20714285714285716	0.15714285714285714	1.038	0.11428571428571428	0.07857142857142857	0.95
train	NYSGRC-004911 A-0	0	369.0	0.013550135501355014	0.5447154471544715	0.1002710027100271	0.0	0.06504065040650407	0.11653116531165311	0.024390243902439025	0.05962059620596206	0.005420054200542005	0.018970189701897018	0.10569105691056911	0.056910569105691054	0.005420054200542005	0.04878048780487805	0.11924119241192412	0.04336043360433604	0.037940379403794036	0.056910569105691054	0.02168021680216802	0.07317073170731707	0.0027100271002710027	0.037940379403794036	1.0252574525745257	0.31978319783197834	4.695963827280914	-1.0173441734417343	33946.869999999995	0.18157181571815717	-13.554498737458168	0.17073170731707318	0.14905149051490515	0.8771273712737128	0.005420054200542005	0.15989159891598917	1.033170731707317
train	NYSGRC-004912 A-0	0	343.0	0.014577259475218658	0.5306122448979592	0.06997084548104957	0.008746355685131196	0.06997084548104957	0.11661807580174927	0.043731778425655975	0.09329446064139942	0.04081632653061224	0.011661807580174927	0.08163265306122448	0.05539358600583091	0.026239067055393587	0.023323615160349854	0.043731778425655975	0.029154518950437316	0.0641399416909621	0.12536443148688048	0.026239067055393587	0.052478134110787174	0.008746355685131196	0.008746355685131196	1.033206997084548	0.27696793002915454	5.617900983384101	-1.0160349854227406	31680.599999999995	0.18658892128279883	-10.756745691196308	0.20408163265306123	0.18658892128279883	0.8697084548104956	0.03498542274052478	0.16326530612244897	1.0333819241982507
train	NYSGRC-004913 A-0	0	276.0	0.025362318840579712	0.44565217391304346	0.16304347826086957	0.010869565217391304	0.043478260869565216	0.11231884057971014	0.025362318840579712	0.036231884057971016	0.021739130434782608	0.028985507246376812	0.10507246376811594	0.08333333333333333	0.0036231884057971015	0.014492753623188406	0.025362318840579712	0.07246376811594203	0.036231884057971016	0.050724637681159424	0.07246376811594203	0.08695652173913043	0.0036231884057971015	0.0036231884057971015	1.1208695652173915	0.39855072463768115	6.269821915468927	-0.43550724637681165	24947.945	0.15579710144927536	-2.6981438553889774	0.21014492753623187	0.16304347826086957	0.9532971014492754	0.014492753623188406	0.19927536231884058	0.8903985507246377
train	NYSGRC-004915 A-0	0	898.0	0.0066815144766146995	0.40089086859688194	0.10133630289532294	0.022271714922048998	0.0467706013363029	0.053452115812917596	0.031180400890868598	0.07461024498886415	0.0334075723830735	0.035634743875278395	0.045657015590200446	0.09910913140311804	0.015590200445434299	0.03229398663697105	0.062360801781737196	0.0378619153674833	0.07126948775055679	0.08351893095768374	0.06570155902004454	0.061247216035634745	0.013363028953229399	0.013363028953229399	1.009053452115813	0.37082405345211583	8.797987348143813	-0.32461024498886415	81486.265	0.10022271714922049	21.58120434209313	0.21937639198218262	0.15033407572383073	0.9735746102449888	0.0378619153674833	0.1759465478841871	0.9899220489977729
train	NYSGRC-004916 A-0	0	431.0	0.0069605568445475635	0.505800464037123	0.08120649651972157	0.016241299303944315	0.03944315545243619	0.10672853828306264	0.027842227378190254	0.04408352668213457	0.03248259860788863	0.025522041763341066	0.08120649651972157	0.12761020881670534	0.01160092807424594	0.027842227378190254	0.02088167053364269	0.060324825986078884	0.08120649651972157	0.11600928074245939	0.05104408352668213	0.037122969837587005	0.002320185614849188	0.009280742459396751	1.066798143851508	0.3225058004640371	8.993378801185692	-0.7575406032482599	40784.65	0.14617169373549885	10.120684702609495	0.2552204176334107	0.19489559164733178	0.9320881670533643	0.027842227378190254	0.12529002320185614	0.9597911832946636
train	NYSGRC-004918 A-0	0	444.0	0.01126126126126126	0.40540540540540543	0.09009009009009009	0.02702702702702703	0.05855855855855856	0.07657657657657657	0.04054054054054054	0.04504504504504504	0.02027027027027027	0.04054054054054054	0.03153153153153153	0.11936936936936937	0.018018018018018018	0.02027027027027027	0.0518018018018018	0.04279279279279279	0.07657657657657657	0.06756756756756757	0.04954954954954955	0.0945945945945946	0.01126126126126126	0.018018018018018018	1.047972972972973	0.43243243243243246	5.235666661344779	-0.03851351351351349	41627.774999999994	0.13513513513513514	-10.241636524995457	0.18018018018018017	0.12837837837837837	1.0137387387387387	0.04504504504504504	0.13513513513513514	0.9276576576576576
train	NYSGRC-004919 A-0	0	644.0	0.009316770186335404	0.44875776397515527	0.08850931677018634	0.029503105590062112	0.062111801242236024	0.07453416149068323	0.020186335403726708	0.09627329192546584	0.024844720496894408	0.023291925465838508	0.04813664596273292	0.05745341614906832	0.010869565217391304	0.031055900621118012	0.046583850931677016	0.06055900621118013	0.07763975155279502	0.07919254658385093	0.05124223602484472	0.05745341614906832	0.05124223602484472	0.009316770186335404	1.0072670807453414	0.31832298136645965	6.603500219525999	-0.8113354037267081	60221.235	0.13664596273291926	-3.746881549900209	0.2220496894409938	0.15062111801242237	0.9443788819875776	0.040372670807453416	0.18478260869565216	1.0285869565217391
train	NYSGRC-004920 A-0	0	154.0	0.01948051948051948	0.4025974025974026	0.09740259740259741	0.006493506493506494	0.025974025974025976	0.06493506493506493	0.07142857142857142	0.05844155844155844	0.025974025974025976	0.025974025974025976	0.045454545454545456	0.11688311688311688	0.012987012987012988	0.05194805194805195	0.08441558441558442	0.05844155844155844	0.05844155844155844	0.06493506493506493	0.03896103896103896	0.06493506493506493	0.006493506493506494	0.01948051948051948	1.0248701298701297	0.4155844155844156	9.008126509950692	-0.2467532467532468	14373.435	0.09090909090909091	2.851805062213849	0.21428571428571427	0.12987012987012986	0.9866883116883118	0.01948051948051948	0.15584415584415584	0.9648701298701299
train	NYSGRC-004922 A-0	0	257.0	0.019455252918287938	0.4046692607003891	0.08560311284046693	0.0038910505836575876	0.0311284046692607	0.05058365758754864	0.019455252918287938	0.06614785992217899	0.042801556420233464	0.027237354085603113	0.038910505836575876	0.10894941634241245	0.0311284046692607	0.0311284046692607	0.07392996108949416	0.0311284046692607	0.07392996108949416	0.10505836575875487	0.07003891050583658	0.054474708171206226	0.019455252918287938	0.03501945525291829	0.9980544747081712	0.38132295719844356	10.076232400599356	-0.42334630350194563	23869.809999999998	0.08171206225680934	10.535254192366178	0.23735408560311283	0.1556420233463035	0.9758365758754863	0.03501945525291829	0.1517509727626459	0.9995719844357976
train	NYSGRC-004923 A-0	0	1859.0	0.004303388918773534	0.46046261430876817	0.14039806347498654	0.02420656266810113	0.038192576654115115	0.0650887573964497	0.028509951586874662	0.06132329209252286	0.020441097364174286	0.009682625067240451	0.018827326519634213	0.11511565357719204	0.006993006993006993	0.010220548682087143	0.0650887573964497	0.0322754168908015	0.08983324367939753	0.1511565357719204	0.04249596557288865	0.05917159763313609	0.013986013986013986	0.006993006993006993	1.02463152232383	0.3808499193114578	7.9871054114398055	-0.21845077998924153	163491.54	0.10328133405056482	17.851527790891424	0.2361484669176977	0.129101667563206	0.9374932759548144	0.031199569661108123	0.20172135556750942	0.9930500268961807
train	NYSGRC-004925 A-0	0	191.0	0.031413612565445025	0.4031413612565445	0.06806282722513089	0.041884816753926704	0.041884816753926704	0.09947643979057591	0.02617801047120419	0.05759162303664921	0.04712041884816754	0.05759162303664921	0.05235602094240838	0.08900523560209424	0.015706806282722512	0.02617801047120419	0.06806282722513089	0.031413612565445025	0.04712041884816754	0.06282722513089005	0.04712041884816754	0.09947643979057591	0.015706806282722512	0.005235602094240838	1.032303664921466	0.3769633507853403	5.788385840080454	-0.1539267015706806	17709.550000000003	0.14136125654450263	-6.1459007045898275	0.16753926701570682	0.14659685863874344	0.9897905759162304	0.05759162303664921	0.1256544502617801	0.947434554973822
train	NYSGRC-004926 A-0	0	180.0	0.027777777777777776	0.4222222222222222	0.05555555555555555	0.044444444444444446	0.06111111111111111	0.06666666666666667	0.03333333333333333	0.05555555555555555	0.027777777777777776	0.03333333333333333	0.03333333333333333	0.10555555555555556	0.011111111111111112	0.011111111111111112	0.05	0.027777777777777776	0.06111111111111111	0.12222222222222222	0.05555555555555555	0.11666666666666667	0.005555555555555556	0.022222222222222223	0.9998888888888888	0.38333333333333336	5.249461836215418	0.016666666666666646	16434.885	0.12777777777777777	-5.115086863295353	0.21666666666666667	0.12222222222222222	1.0165555555555554	0.05555555555555555	0.1111111111111111	0.9751666666666666
train	NYSGRC-004927 A-0	0	166.0	0.024096385542168676	0.4457831325301205	0.0963855421686747	0.018072289156626505	0.030120481927710843	0.04819277108433735	0.04819277108433735	0.07228915662650602	0.03614457831325301	0.018072289156626505	0.04216867469879518	0.10240963855421686	0.012048192771084338	0.012048192771084338	0.09036144578313253	0.03614457831325301	0.09036144578313253	0.10843373493975904	0.04216867469879518	0.06626506024096386	0.018072289156626505	0.012048192771084338	0.999156626506024	0.37349397590361444	10.716943487860089	-0.3259036144578313	15237.545	0.0783132530120482	10.270058085782175	0.19879518072289157	0.1686746987951807	0.9645180722891568	0.030120481927710843	0.1686746987951807	0.9966867469879518
train	NYSGRC-004929 A-0	0	124.0	0.04838709677419355	0.3064516129032258	0.10483870967741936	0.08064516129032258	0.04838709677419355	0.03225806451612903	0.0	0.12903225806451613	0.024193548387096774	0.0	0.016129032258064516	0.08064516129032258	0.024193548387096774	0.016129032258064516	0.03225806451612903	0.016129032258064516	0.11290322580645161	0.04838709677419355	0.04032258064516129	0.13709677419354838	0.03225806451612903	0.024193548387096774	0.9773387096774193	0.4032258064516129	8.528826908678166	0.04435483870967747	11059.564999999999	0.08064516129032258	6.3304909687480855	0.12096774193548387	0.1532258064516129	1.032983870967742	0.10483870967741936	0.23387096774193547	0.9945967741935484
train	NYSGRC-004930 A-0	0	1108.0	0.004512635379061372	0.41606498194945846	0.12184115523465704	0.01444043321299639	0.03790613718411552	0.0740072202166065	0.036101083032490974	0.09566787003610108	0.02075812274368231	0.02256317689530686	0.027978339350180504	0.08754512635379061	0.02075812274368231	0.015342960288808664	0.07581227436823104	0.04512635379061372	0.07851985559566788	0.07671480144404332	0.04783393501805054	0.055054151624548735	0.008122743682310469	0.03790613718411552	1.0146841155234656	0.3898916967509025	6.918420955708485	-0.3818592057761733	100039.755	0.11191335740072202	-0.9575028293158709	0.18501805054151624	0.1272563176895307	0.9511191335740073	0.0351985559566787	0.21750902527075813	0.993447653429603
train	NYSGRC-004931 A-0	0	628.0	0.009554140127388535	0.3869426751592357	0.09394904458598727	0.004777070063694267	0.050955414012738856	0.05573248407643312	0.044585987261146494	0.07802547770700637	0.022292993630573247	0.041401273885350316	0.044585987261146494	0.09235668789808917	0.014331210191082803	0.03343949044585987	0.04777070063694268	0.03184713375796178	0.08917197452229299	0.06687898089171974	0.06369426751592357	0.0875796178343949	0.01592356687898089	0.020700636942675158	1.0195382165605096	0.410828025477707	10.195793279688065	-0.2571656050955414	58277.465	0.10668789808917198	20.23527268359014	0.19585987261146498	0.15605095541401273	1.0066719745222932	0.01910828025477707	0.17197452229299362	0.9607165605095542
train	NYSGRC-004934 A-0	0	181.0	0.03314917127071823	0.4419889502762431	0.12154696132596685	0.03314917127071823	0.027624309392265192	0.04419889502762431	0.03867403314917127	0.09392265193370165	0.027624309392265192	0.022099447513812154	0.06077348066298342	0.09944751381215469	0.016574585635359115	0.016574585635359115	0.03867403314917127	0.03314917127071823	0.10497237569060773	0.13259668508287292	0.03314917127071823	0.049723756906077346	0.0055248618784530384	0.0	1.0151381215469615	0.35359116022099446	11.374261737098724	-0.3292817679558011	16060.57	0.0718232044198895	17.93878561200323	0.2154696132596685	0.19337016574585636	0.9475690607734806	0.049723756906077346	0.2154696132596685	0.9975138121546961
train	NYSGRC-004935 A-0	0	1283.0	0.003897116134060795	0.5798908807482464	0.10600155884645363	0.0171473109898675	0.03273577552611068	0.1402961808261886	0.02338269680436477	0.044427123928293066	0.01636788776305534	0.00857365549493375	0.05378020265003897	0.09041309431021044	0.010911925175370226	0.010911925175370226	0.027279812938425563	0.06313328137178488	0.11847233047544817	0.1441932969602494	0.05222135619641465	0.03273577552611068	0.003897116134060795	0.003117692907248636	1.0768901013250196	0.2790335151987529	7.354996035843285	-1.0413873733437256	120262.42	0.1730319563522993	3.525223338309331	0.2704598597038192	0.18862042088854247	0.8805144193296961	0.028059236165237724	0.1504286827747467	0.9720031176929071
train	NYSGRC-004938 A-0	0	564.0	0.02304964539007092	0.4769503546099291	0.10106382978723404	0.0035460992907801418	0.07446808510638298	0.09219858156028368	0.047872340425531915	0.06382978723404255	0.01950354609929078	0.024822695035460994	0.05673758865248227	0.06914893617021277	0.015957446808510637	0.03368794326241135	0.04964539007092199	0.0425531914893617	0.03723404255319149	0.12411347517730496	0.05673758865248227	0.06914893617021277	0.0017730496453900709	0.015957446808510637	1.0333156028368793	0.34574468085106386	4.343395029273727	-0.5476950354609929	50573.635	0.16666666666666666	-38.42286969229621	0.2570921985815603	0.11347517730496454	0.9244503546099291	0.01950354609929078	0.16489361702127658	1.005549645390071
train	NYSGRC-004939 A-0	0	333.0	0.015015015015015015	0.4024024024024024	0.13513513513513514	0.009009009009009009	0.03903903903903904	0.0960960960960961	0.03003003003003003	0.06606606606606606	0.024024024024024024	0.03303303303303303	0.07207207207207207	0.10510510510510511	0.024024024024024024	0.012012012012012012	0.03903903903903904	0.03303303303303303	0.06906906906906907	0.05405405405405406	0.06006006006006006	0.08408408408408409	0.003003003003003003	0.012012012012012012	1.0864264264264263	0.4264264264264264	8.358110861807418	-0.19519519519519518	30234.999999999996	0.13513513513513514	3.7827834498123494	0.15915915915915915	0.16516516516516516	0.9689189189189189	0.03303303303303303	0.2012012012012012	0.9063063063063064
train	NYSGRC-004940 A-0	0	200.0	0.025	0.385	0.085	0.03	0.03	0.045	0.075	0.08	0.01	0.015	0.03	0.135	0.015	0.015	0.095	0.01	0.04	0.135	0.065	0.06	0.005	0.025	0.97505	0.415	6.47250555713251	0.24549999999999997	17597.625	0.075	-0.7830639506881472	0.225	0.08	0.98675	0.045	0.165	1.00855
train	NYSGRC-004941 A-0	0	228.0	0.021929824561403508	0.5482456140350878	0.11842105263157894	0.008771929824561403	0.043859649122807015	0.17543859649122806	0.021929824561403508	0.039473684210526314	0.017543859649122806	0.013157894736842105	0.021929824561403508	0.08333333333333333	0.013157894736842105	0.0043859649122807015	0.017543859649122806	0.04824561403508772	0.11842105263157894	0.12280701754385964	0.05263157894736842	0.06578947368421052	0.008771929824561403	0.0043859649122807015	1.110921052631579	0.32894736842105265	4.4736534272094834	-0.8451754385964914	21476.835	0.21929824561403508	-17.134518502661024	0.22807017543859648	0.15789473684210525	0.8936842105263159	0.021929824561403508	0.15789473684210525	0.925
train	NYSGRC-004942 A-0	0	1099.0	0.00545950864422202	0.5232029117379435	0.09736123748862602	0.025477707006369428	0.039126478616924476	0.1464968152866242	0.01091901728844404	0.023657870791628753	0.0272975432211101	0.0272975432211101	0.08553230209281165	0.12283894449499545	0.020018198362147407	0.020018198362147407	0.011828935395814377	0.08644222020018198	0.09645131938125569	0.05732484076433121	0.04367606915377616	0.047315741583257506	0.004549590536851683	0.006369426751592357	1.126778889899909	0.33666969972702454	7.172488807932557	-0.8985441310282075	107488.06	0.18562329390354868	2.4742873742186475	0.20746132848043677	0.20928116469517744	0.9308098271155596	0.04549590536851683	0.12101910828025478	0.897943585077343
train	NYSGRC-004943 A-0	0	417.0	0.02158273381294964	0.4244604316546763	0.10551558752997602	0.011990407673860911	0.0407673860911271	0.05995203836930456	0.05275779376498801	0.06474820143884892	0.026378896882494004	0.03357314148681055	0.03117505995203837	0.09592326139088729	0.03357314148681055	0.045563549160671464	0.08393285371702638	0.03836930455635491	0.0407673860911271	0.12949640287769784	0.02877697841726619	0.05275779376498801	0.002398081534772182	0.02158273381294964	1.0079136690647483	0.3980815347721823	5.382613353691267	-0.18129496402877704	37257.61	0.10071942446043165	-9.565597205698658	0.2422062350119904	0.09832134292565947	0.95	0.045563549160671464	0.17026378896882494	1.010599520383693
train	NYSGRC-004945 A-0	0	655.0	0.010687022900763359	0.43206106870229005	0.12366412213740458	0.0183206106870229	0.04122137404580153	0.06717557251908397	0.042748091603053436	0.06564885496183206	0.015267175572519083	0.022900763358778626	0.030534351145038167	0.09312977099236641	0.00916030534351145	0.022900763358778626	0.06870229007633588	0.03358778625954199	0.09618320610687023	0.09465648854961832	0.06259541984732825	0.05648854961832061	0.016793893129770993	0.0183206106870229	1.0201526717557252	0.383206106870229	9.100145924126672	-0.3728244274809161	59857.83	0.1083969465648855	14.007766389147307	0.21374045801526717	0.14198473282442747	0.9590076335877862	0.02748091603053435	0.18931297709923664	0.9830687022900763
train	NYSGRC-004946 A-0	0	258.0	0.031007751937984496	0.45348837209302323	0.10077519379844961	0.007751937984496124	0.050387596899224806	0.08914728682170543	0.05426356589147287	0.08139534883720931	0.01937984496124031	0.023255813953488372	0.06201550387596899	0.08139534883720931	0.015503875968992248	0.0	0.06976744186046512	0.03488372093023256	0.06589147286821706	0.08139534883720931	0.06201550387596899	0.08139534883720931	0.003875968992248062	0.015503875968992248	1.0375193798449613	0.375968992248062	6.369915438563267	-0.34922480620155044	23389.165	0.13953488372093023	-1.9173517355734049	0.17829457364341086	0.14728682170542637	0.9503875968992248	0.023255813953488372	0.1821705426356589	0.9649612403100775
train	NYSGRC-004947 A-0	0	190.0	0.03684210526315789	0.42105263157894735	0.19473684210526315	0.0	0.08421052631578947	0.07368421052631578	0.03684210526315789	0.042105263157894736	0.015789473684210527	0.02631578947368421	0.042105263157894736	0.1	0.015789473684210527	0.02631578947368421	0.03684210526315789	0.05789473684210526	0.06315789473684211	0.06315789473684211	0.042105263157894736	0.07368421052631578	0.0	0.005263157894736842	1.1055263157894737	0.45263157894736844	4.516539461127279	-0.21736842105263157	16845.985	0.15789473684210525	-9.34182139317403	0.18947368421052632	0.12105263157894737	0.9469473684210525	0.015789473684210527	0.23684210526315788	0.9195263157894737
train	NYSGRC-004948 A-0	0	227.0	0.01762114537444934	0.4889867841409692	0.10572687224669604	0.00881057268722467	0.039647577092511016	0.1013215859030837	0.04405286343612335	0.07048458149779736	0.03524229074889868	0.00881057268722467	0.013215859030837005	0.0881057268722467	0.00881057268722467	0.01762114537444934	0.06167400881057269	0.07488986784140969	0.1013215859030837	0.09691629955947137	0.04405286343612335	0.05286343612334802	0.022026431718061675	0.004405286343612335	1.042202643171806	0.33480176211453744	6.096995110064957	-0.7493392070484582	21261.82	0.14096916299559473	-4.195345152244695	0.23348017621145375	0.14977973568281938	0.9269603524229074	0.01762114537444934	0.1762114537444934	0.9821145374449339
train	NYSGRC-004949 A-0	0	256.0	0.01953125	0.39453125	0.140625	0.0	0.01953125	0.06640625	0.046875	0.03125	0.01953125	0.0234375	0.03515625	0.07421875	0.04296875	0.046875	0.10546875	0.078125	0.03125	0.05859375	0.078125	0.07421875	0.00390625	0.0234375	1.04609375	0.4296875	5.623197392131945	-0.23007812500000002	23250.145	0.0859375	-3.8703881985203132	0.26171875	0.0859375	0.9796874999999999	0.04296875	0.171875	0.948046875
train	NYSGRC-004950 A-0	0	655.0	0.016793893129770993	0.4076335877862595	0.1251908396946565	0.021374045801526718	0.05343511450381679	0.04580152671755725	0.04122137404580153	0.06259541984732825	0.021374045801526718	0.042748091603053436	0.035114503816793895	0.08854961832061069	0.01984732824427481	0.021374045801526718	0.08091603053435115	0.0183206106870229	0.06412213740458016	0.1099236641221374	0.05801526717557252	0.07786259541984733	0.004580152671755725	0.007633587786259542	1.0114809160305342	0.4076335877862595	7.458269772674805	0.010534351145038166	57394.869999999995	0.09923664122137404	2.9013655090134023	0.20763358778625954	0.12061068702290076	0.9725648854961831	0.04122137404580153	0.18778625954198475	0.9824885496183206
train	NYSGRC-004951 A-0	0	657.0	0.0091324200913242	0.3926940639269406	0.1050228310502283	0.0121765601217656	0.0350076103500761	0.0563165905631659	0.0684931506849315	0.0700152207001522	0.0243531202435312	0.0319634703196347	0.0547945205479452	0.0898021308980213	0.0106544901065449	0.0380517503805175	0.0745814307458143	0.0350076103500761	0.0547945205479452	0.0821917808219178	0.0532724505327245	0.0654490106544901	0.0106544901065449	0.0273972602739726	1.0097564687975646	0.4094368340943683	9.35768136384305	-0.2176560121765601	60288.880000000005	0.091324200913242	15.55271012798228	0.2085235920852359	0.1339421613394216	0.9847640791476409	0.0228310502283105	0.1750380517503805	0.9817351598173516
train	NYSGRC-004954 A-0	0	1785.0	0.0033613445378151263	0.5277310924369748	0.10028011204481793	0.022408963585434174	0.043697478991596636	0.08795518207282914	0.035854341736694675	0.0711484593837535	0.021288515406162466	0.011204481792717087	0.043137254901960784	0.05994397759103642	0.010084033613445379	0.017366946778711485	0.08067226890756303	0.044257703081232495	0.09187675070028012	0.1361344537815126	0.05658263305322129	0.05042016806722689	0.010644257703081233	0.005042016806722689	1.0036750700280113	0.2834733893557423	7.8384766805912625	-0.8024089635854342	160997.71	0.13165266106442577	14.05214393723844	0.25434173669467786	0.15630252100840336	0.8968627450980393	0.032492997198879554	0.17142857142857143	1.0352549019607844
train	NYSGRC-004955 A-0	0	782.0	0.011508951406649617	0.4040920716112532	0.09462915601023018	0.0076726342710997444	0.052429667519181586	0.056265984654731455	0.04603580562659847	0.06905370843989769	0.010230179028132993	0.02557544757033248	0.0370843989769821	0.159846547314578	0.015345268542199489	0.04092071611253197	0.06265984654731457	0.04731457800511509	0.04603580562659847	0.10230179028132992	0.056265984654731455	0.056265984654731455	0.008951406649616368	0.005115089514066497	1.0246547314578005	0.4117647058823529	4.790191699025507	-0.03120204603580565	69891.605	0.10869565217391304	-18.27269862285918	0.24680306905370844	0.09335038363171355	0.978158567774936	0.023017902813299233	0.1636828644501279	0.9798721227621483
train	NYSGRC-004956 A-0	0	130.0	0.038461538461538464	0.4076923076923077	0.09230769230769231	0.023076923076923078	0.015384615384615385	0.038461538461538464	0.038461538461538464	0.015384615384615385	0.007692307692307693	0.03076923076923077	0.038461538461538464	0.12307692307692308	0.007692307692307693	0.023076923076923078	0.06153846153846154	0.038461538461538464	0.14615384615384616	0.06923076923076923	0.13076923076923078	0.06153846153846154	0.015384615384615385	0.023076923076923078	1.0147692307692306	0.3923076923076923	12.085070623532506	-0.3207692307692308	12621.715	0.05384615384615385	17.0621501797133	0.26153846153846155	0.19230769230769232	1.0434615384615384	0.03076923076923077	0.1076923076923077	0.9266923076923077
train	NYSGRC-004957 A-0	0	321.0	0.018691588785046728	0.43302180685358255	0.09657320872274143	0.018691588785046728	0.04984423676012461	0.06542056074766354	0.037383177570093455	0.056074766355140186	0.03115264797507788	0.018691588785046728	0.021806853582554516	0.11838006230529595	0.01557632398753894	0.01557632398753894	0.07165109034267912	0.0529595015576324	0.06853582554517133	0.102803738317757	0.040498442367601244	0.08099688473520249	0.01557632398753894	0.021806853582554516	1.0237383177570094	0.40498442367601245	5.991523375768188	-0.19750778816199377	29564.530000000002	0.11526479750778816	-5.839804407461806	0.2118380062305296	0.12149532710280374	0.9822118380062306	0.03426791277258567	0.1526479750778816	0.9730841121495327
train	NYSGRC-004958 A-0	0	1868.0	0.003747323340471092	0.47751605995717344	0.10867237687366167	0.005888650963597431	0.03586723768736617	0.07119914346895075	0.030513918629550323	0.06691648822269808	0.016595289079229122	0.017665952890792293	0.033190578158458245	0.0872591006423983	0.01284796573875803	0.032119914346895075	0.1006423982869379	0.043897216274089934	0.05353319057815846	0.139186295503212	0.06691648822269808	0.04925053533190578	0.006959314775160599	0.0208779443254818	0.9901017130620985	0.3340471092077088	5.362994337761159	-0.5055139186295503	164274.555	0.10706638115631692	-30.80081658628788	0.2821199143468951	0.10331905781584583	0.9193897216274091	0.01873661670235546	0.17558886509635974	1.038608137044968
train	NYSGRC-004959 A-0	0	211.0	0.03317535545023697	0.45023696682464454	0.16113744075829384	0.0	0.04265402843601896	0.06635071090047394	0.014218009478672985	0.037914691943127965	0.0	0.037914691943127965	0.08530805687203792	0.0947867298578199	0.04265402843601896	0.05687203791469194	0.07582938388625593	0.09004739336492891	0.04265402843601896	0.04739336492890995	0.023696682464454975	0.061611374407582936	0.0	0.018957345971563982	1.0838388625592417	0.4312796208530806	9.804653145490033	-0.43554502369668247	19112.309999999998	0.10900473933649289	3.9279072537475095	0.21800947867298578	0.12796208530805686	0.9485781990521327	0.04265402843601896	0.1990521327014218	0.9465876777251184
train	NYSGRC-004960 A-0	0	167.0	0.023952095808383235	0.5269461077844312	0.09580838323353294	0.023952095808383235	0.03592814371257485	0.0718562874251497	0.023952095808383235	0.0718562874251497	0.017964071856287425	0.005988023952095809	0.029940119760479042	0.07784431137724551	0.005988023952095809	0.029940119760479042	0.10179640718562874	0.041916167664670656	0.0718562874251497	0.17365269461077845	0.023952095808383235	0.08982035928143713	0.005988023952095809	0.0	0.9779640718562874	0.30538922155688625	6.745743230038038	-0.4682634730538922	14435.999999999998	0.10778443113772455	-0.4736176857140393	0.2694610778443114	0.11976047904191617	0.9110179640718564	0.029940119760479042	0.16766467065868262	1.0562275449101794
train	NYSGRC-004962 A-0	0	1051.0	0.004757373929590866	0.5090390104662227	0.1065651760228354	0.013320647002854425	0.05518553758325404	0.08563273073263558	0.030447193149381543	0.10085632730732635	0.02759276879162702	0.016175071360608945	0.02093244529019981	0.06184586108468126	0.012369172216936251	0.021883920076117985	0.1065651760228354	0.038058991436726926	0.11322549952426261	0.08943862987630828	0.04091341579448145	0.03615604186489058	0.005708848715509039	0.017126546146527116	0.9874405328258801	0.28639391056137015	6.970467436812807	-0.9270218839200761	94891.88	0.14081826831588962	-0.41154589264843366	0.19029495718363462	0.16175071360608945	0.8776879162702189	0.025689819219790674	0.20742150333016174	1.0558325404376785
train	NYSGRC-004963 A-0	0	1958.0	0.003575076608784474	0.4627170582226762	0.11031664964249234	0.021450459652706845	0.04187946884576098	0.07099080694586313	0.026046986721144024	0.10674157303370786	0.026046986721144024	0.021961184882533197	0.020429009193054137	0.08784473953013279	0.010214504596527068	0.020429009193054137	0.07099080694586313	0.057711950970377936	0.08069458631256383	0.12002042900919306	0.03932584269662921	0.05209397344228805	0.006128702757916241	0.008682328907048007	0.9961797752808988	0.3232890704800817	6.587704172451926	-0.49535240040858025	170908.13499999998	0.1128702757916241	-11.905797776398174	0.23748723186925433	0.127170582226762	0.9220990806945863	0.031664964249233915	0.2170582226762002	1.0320173646578141
train	NYSGRC-004967 A-0	0	389.0	0.015424164524421594	0.4524421593830334	0.08740359897172237	0.017994858611825194	0.06426735218508997	0.06940874035989718	0.04113110539845758	0.08226221079691516	0.033419023136246784	0.033419023136246784	0.04627249357326478	0.08997429305912596	0.005141388174807198	0.015424164524421594	0.07197943444730077	0.03598971722365039	0.08226221079691516	0.08226221079691516	0.05398457583547558	0.06940874035989718	0.010282776349614395	0.007712082262210797	1.009383033419023	0.3444730077120823	7.1473691598460976	-0.46529562982005146	35493.409999999996	0.13367609254498714	0.8663887798223513	0.18766066838046272	0.16195372750642673	0.950719794344473	0.02313624678663239	0.16966580976863754	0.9973778920308484
train	NYSGRC-004968 A-0	0	191.0	0.02617801047120419	0.39790575916230364	0.16753926701570682	0.005235602094240838	0.031413612565445025	0.10471204188481675	0.010471204188481676	0.07329842931937172	0.020942408376963352	0.041884816753926704	0.04712041884816754	0.05759162303664921	0.041884816753926704	0.02617801047120419	0.05235602094240838	0.09424083769633508	0.031413612565445025	0.03664921465968586	0.041884816753926704	0.08900523560209424	0.0	0.02617801047120419	1.0944502617801046	0.43455497382198954	4.4913535668435385	-0.29109947643979056	16927.23	0.13612565445026178	-10.135928954278345	0.19895287958115182	0.09947643979057591	0.9614659685863873	0.04712041884816754	0.24083769633507854	0.916649214659686
train	NYSGRC-004969 A-0	0	499.0	0.014028056112224449	0.5270541082164328	0.07615230460921844	0.0	0.06212424849699399	0.11022044088176353	0.002004008016032064	0.09018036072144289	0.004008016032064128	0.026052104208416832	0.12024048096192384	0.06412825651302605	0.004008016032064128	0.006012024048096192	0.09619238476953908	0.03206412825651302	0.04609218436873747	0.06012024048096192	0.05811623246492986	0.07615230460921844	0.006012024048096192	0.06012024048096192	1.0088577154308616	0.31462925851703405	5.831592964487181	-0.9569138276553106	45844.52	0.17234468937875752	-2.549910116025984	0.156312625250501	0.17034068136272545	0.906372745490982	0.004008016032064128	0.16633266533066132	1.0270941883767535
train	NYSGRC-004971 A-0	0	204.0	0.024509803921568627	0.44607843137254904	0.10294117647058823	0.00980392156862745	0.06372549019607843	0.11274509803921569	0.05392156862745098	0.05392156862745098	0.014705882352941176	0.0392156862745098	0.08333333333333333	0.10294117647058823	0.014705882352941176	0.00980392156862745	0.029411764705882353	0.03431372549019608	0.05392156862745098	0.06862745098039216	0.049019607843137254	0.10294117647058823	0.0	0.0	1.0958333333333334	0.4166666666666667	4.823207923454894	-0.1558823529411765	18757.765	0.17647058823529413	-7.394822581763208	0.16176470588235295	0.15196078431372548	0.972156862745098	0.024509803921568627	0.1568627450980392	0.9001960784313725
train	NYSGRC-004972 A-0	0	340.0	0.020588235294117647	0.4	0.13529411764705881	0.029411764705882353	0.047058823529411764	0.058823529411764705	0.058823529411764705	0.07941176470588235	0.014705882352941176	0.029411764705882353	0.03823529411764706	0.09705882352941177	0.0029411764705882353	0.01764705882352941	0.07352941176470588	0.020588235294117647	0.06470588235294118	0.09705882352941177	0.041176470588235294	0.06764705882352941	0.01764705882352941	0.008823529411764706	1.0190882352941177	0.4176470588235294	6.947465203937559	-0.002352941176470606	30072.425000000003	0.10588235294117647	-0.16271683097372147	0.17647058823529413	0.11764705882352941	0.9655294117647057	0.03235294117647059	0.21470588235294116	0.9812352941176471
train	NYSGRC-004974 A-0	0	151.0	0.019867549668874173	0.6225165562913907	0.033112582781456956	0.0	0.013245033112582781	0.09933774834437085	0.013245033112582781	0.033112582781456956	0.006622516556291391	0.006622516556291391	0.2251655629139073	0.019867549668874173	0.046357615894039736	0.033112582781456956	0.013245033112582781	0.033112582781456956	0.17218543046357615	0.06622516556291391	0.13245033112582782	0.033112582781456956	0.013245033112582781	0.006622516556291391	1.0605960264900662	0.17218543046357615	12.177072866879207	-2.071523178807947	15656.21	0.11258278145695365	43.16365369267821	0.26490066225165565	0.40397350993377484	0.8967549668874172	0.046357615894039736	0.06622516556291391	0.9771523178807948
train	NYSGRC-004975 A-0	0	640.0	0.0140625	0.4296875	0.0859375	0.003125	0.0421875	0.0734375	0.0234375	0.084375	0.0390625	0.04375	0.028125	0.0734375	0.0171875	0.05	0.0671875	0.0609375	0.065625	0.0921875	0.0796875	0.0484375	0.0078125	0.0140625	0.9953749999999999	0.3140625	6.413954368344796	-0.67890625	57885.655000000006	0.115625	-8.075366753356732	0.2828125	0.1328125	0.946140625	0.0203125	0.1703125	1.020046875
train	NYSGRC-004976 A-0	0	299.0	0.023411371237458192	0.568561872909699	0.1806020066889632	0.006688963210702341	0.030100334448160536	0.14046822742474915	0.020066889632107024	0.04013377926421405	0.016722408026755852	0.010033444816053512	0.04013377926421405	0.07023411371237458	0.006688963210702341	0.006688963210702341	0.023411371237458192	0.07692307692307693	0.19732441471571907	0.06020066889632107	0.030100334448160536	0.04013377926421405	0.0	0.0033444816053511705	1.1307692307692307	0.3311036789297659	11.543458749066623	-1.2234113712374581	28805.03	0.1705685618729097	21.1062451159399	0.17391304347826086	0.25418060200668896	0.8835785953177258	0.013377926421404682	0.22073578595317725	0.9040133779264214
train	NYSGRC-004977 A-0	0	183.0	0.03825136612021858	0.4262295081967213	0.09836065573770492	0.00546448087431694	0.04918032786885246	0.09289617486338798	0.03278688524590164	0.08196721311475409	0.03278688524590164	0.01639344262295082	0.03825136612021858	0.11475409836065574	0.01092896174863388	0.03825136612021858	0.03278688524590164	0.01639344262295082	0.08743169398907104	0.1092896174863388	0.04918032786885246	0.06557377049180328	0.01092896174863388	0.01639344262295082	1.032568306010929	0.366120218579235	6.512972595573355	-0.485792349726776	16739.74	0.14207650273224043	-1.6549410404853546	0.21311475409836064	0.15846994535519127	0.9419672131147541	0.01639344262295082	0.18032786885245902	0.9853551912568306
train	NYSGRC-004979 A-0	0	1557.0	0.005138086062941554	0.5080282594733462	0.10597302504816955	0.01991008349389852	0.033397559409120106	0.0674373795761079	0.03211303789338472	0.05330764290301863	0.015414258188824663	0.009633911368015413	0.038535645472061654	0.10918432883750803	0.009633911368015413	0.01605651894669236	0.07193320488118175	0.037251123956326265	0.07771355170199101	0.1817597944765575	0.05266538214515093	0.05073859987154785	0.007707129094412331	0.009633911368015413	1.0049454078355813	0.3346178548490687	8.866489999978498	-0.40687219010918435	137923.26	0.10083493898522801	28.87653151008695	0.287732819524727	0.13166345536287732	0.9254014129736673	0.029543994861913937	0.15928066795118817	1.021965317919075
train	NYSGRC-004980 A-0	0	348.0	0.014367816091954023	0.4425287356321839	0.11494252873563218	0.034482758620689655	0.0603448275862069	0.07471264367816093	0.034482758620689655	0.08908045977011494	0.02586206896551724	0.005747126436781609	0.028735632183908046	0.11206896551724138	0.011494252873563218	0.022988505747126436	0.04310344827586207	0.05172413793103448	0.08908045977011494	0.09482758620689655	0.028735632183908046	0.05459770114942529	0.008620689655172414	0.014367816091954023	1.027183908045977	0.3563218390804598	6.241396584814665	-0.464367816091954	31479.244999999995	0.13505747126436782	-4.252639317022208	0.19827586206896552	0.14367816091954022	0.9367528735632185	0.04597701149425287	0.20402298850574713	1.0010919540229886
train	NYSGRC-004981 A-0	0	936.0	0.004273504273504274	0.47863247863247865	0.1047008547008547	0.016025641025641024	0.05982905982905983	0.08547008547008547	0.02564102564102564	0.1047008547008547	0.023504273504273504	0.010683760683760684	0.022435897435897436	0.08012820512820513	0.008547008547008548	0.009615384615384616	0.0641025641025641	0.027777777777777776	0.11431623931623931	0.1047008547008547	0.04700854700854701	0.05555555555555555	0.021367521367521368	0.013888888888888888	1.0054807692307692	0.32051282051282054	6.738741679966767	-0.7125000000000001	84824.33499999999	0.1452991452991453	-3.1339667565072205	0.1891025641025641	0.16025641025641027	0.9103846153846153	0.024572649572649572	0.2094017094017094	1.027136752136752
train	NYSGRC-004982 A-0	0	223.0	0.026905829596412557	0.4663677130044843	0.11210762331838565	0.004484304932735426	0.053811659192825115	0.05829596412556054	0.03587443946188341	0.03587443946188341	0.026905829596412557	0.02242152466367713	0.053811659192825115	0.10762331838565023	0.02242152466367713	0.026905829596412557	0.06726457399103139	0.04035874439461883	0.07623318385650224	0.11659192825112108	0.05829596412556054	0.04484304932735426	0.017937219730941704	0.017937219730941704	1.0352914798206279	0.3811659192825112	9.708398968571945	-0.5080717488789239	20789.93	0.11210762331838565	5.340821501736091	0.242152466367713	0.15695067264573992	0.9482062780269058	0.026905829596412557	0.14798206278026907	0.9848878923766816
train	NYSGRC-004985 A-0	0	1157.0	0.005185825410544511	0.4191875540190147	0.09680207433016422	0.023336214347450302	0.05099394987035436	0.08383751080380294	0.04840103716508211	0.06482281763180639	0.027657735522904063	0.033707865168539325	0.03025064822817632	0.11840968020743302	0.00950734658599827	0.021607605877268798	0.05099394987035436	0.04407951598962835	0.07951598962834917	0.07951598962834917	0.0449438202247191	0.06568712186689715	0.00864304235090752	0.01728608470181504	1.0395678478824546	0.39844425237683667	5.815232258508897	-0.23526361279170263	107405.21	0.1348314606741573	-22.083248216633166	0.19014693171996544	0.13742437337942956	0.978133102852204	0.032843560933448576	0.1616248919619706	0.954209161624892
train	NYSGRC-004986 A-0	0	215.0	0.023255813953488372	0.3395348837209302	0.06046511627906977	0.009302325581395349	0.013953488372093023	0.018604651162790697	0.05581395348837209	0.12558139534883722	0.004651162790697674	0.009302325581395349	0.018604651162790697	0.08837209302325581	0.037209302325581395	0.03255813953488372	0.11162790697674418	0.03255813953488372	0.04186046511627907	0.10232558139534884	0.08837209302325581	0.08372093023255814	0.009302325581395349	0.05581395348837209	0.9184186046511629	0.4	9.606815867181549	0.017209302325581377	18903.04	0.03255813953488372	6.085386771889269	0.2558139534883721	0.06511627906976744	1.0176744186046511	0.046511627906976744	0.18604651162790697	1.0542790697674418
train	NYSGRC-004987 A-0	0	182.0	0.03296703296703297	0.4010989010989011	0.0989010989010989	0.016483516483516484	0.027472527472527472	0.08241758241758242	0.04945054945054945	0.07142857142857142	0.027472527472527472	0.04395604395604396	0.06043956043956044	0.12087912087912088	0.027472527472527472	0.005494505494505495	0.06593406593406594	0.04945054945054945	0.04395604395604396	0.07142857142857142	0.02197802197802198	0.07142857142857142	0.0	0.04395604395604396	1.0504395604395602	0.45604395604395603	7.012997252876093	0.004945054945054898	16865.825	0.10989010989010989	0.03323250239676767	0.14835164835164835	0.13186813186813187	0.995989010989011	0.04395604395604396	0.17032967032967034	0.9307692307692308
train	NYSGRC-004988 A-0	0	922.0	0.005422993492407809	0.46529284164859	0.09761388286334056	0.0010845986984815619	0.0596529284164859	0.0824295010845987	0.03036876355748373	0.07158351409978309	0.02928416485900217	0.020607375271149676	0.03579175704989154	0.07592190889370933	0.009761388286334056	0.03036876355748373	0.07483731019522777	0.04772234273318872	0.05422993492407809	0.11062906724511931	0.0509761388286334	0.09327548806941431	0.006507592190889371	0.01735357917570499	1.0127765726681128	0.351409978308026	4.732156113788917	-0.4939262472885032	82353.22499999999	0.1420824295010846	-41.513478851656785	0.23969631236442515	0.1193058568329718	0.9422451193058569	0.010845986984815618	0.16919739696312364	1.0072234273318872
train	NYSGRC-004989 A-0	0	921.0	0.008686210640608035	0.38870792616720956	0.10966340933767643	0.014115092290988056	0.051031487513572206	0.06080347448425624	0.03908794788273615	0.06948968512486428	0.02280130293159609	0.02823018458197611	0.04234527687296417	0.10206297502714441	0.021715526601520086	0.026058631921824105	0.0499457111834962	0.03474484256243214	0.0727470141150923	0.07709011943539631	0.06080347448425624	0.09120521172638436	0.00760043431053203	0.018458197611292075	1.0333659066232357	0.4180238870792617	7.978935392957971	-0.13116178067318135	83637.4	0.11183496199782844	7.643866873843336	0.1986970684039088	0.13789359391965256	0.9950597176981542	0.035830618892508145	0.1791530944625407	0.9537567861020629
train	NYSGRC-004990 A-0	0	207.0	0.024154589371980676	0.4396135265700483	0.0966183574879227	0.004830917874396135	0.03864734299516908	0.09178743961352658	0.024154589371980676	0.06280193236714976	0.00966183574879227	0.03864734299516908	0.07729468599033816	0.12560386473429952	0.014492753623188406	0.03864734299516908	0.033816425120772944	0.028985507246376812	0.09178743961352658	0.07729468599033816	0.05314009661835749	0.07729468599033816	0.00966183574879227	0.004830917874396135	1.0619806763285025	0.391304347826087	10.474333205626763	-0.37487922705314014	19187.41	0.13043478260869565	8.385919384265112	0.19806763285024154	0.178743961352657	0.9703381642512078	0.01932367149758454	0.15942028985507245	0.9368115942028985
train	NYSGRC-004993 A-0	0	438.0	0.01598173515981735	0.4223744292237443	0.08904109589041095	0.05707762557077625	0.0410958904109589	0.05707762557077625	0.0365296803652968	0.05707762557077625	0.02511415525114155	0.0228310502283105	0.06164383561643835	0.07077625570776255	0.01598173515981735	0.0319634703196347	0.04794520547945205	0.045662100456621	0.0502283105022831	0.1187214611872146	0.07990867579908675	0.05251141552511415	0.0136986301369863	0.02511415525114155	0.9921689497716895	0.3264840182648402	7.9754483522009165	-0.4296803652968037	39980.775	0.09817351598173515	7.818306185689487	0.2762557077625571	0.136986301369863	0.9719863013698631	0.0730593607305936	0.1461187214611872	1.0178082191780822
train	NYSGRC-004994 A-0	0	333.0	0.018018018018018018	0.42342342342342343	0.10810810810810811	0.024024024024024024	0.06006006006006006	0.036036036036036036	0.03303303303303303	0.08708708708708708	0.015015015015015015	0.018018018018018018	0.03003003003003003	0.08108108108108109	0.009009009009009009	0.02702702702702703	0.05105105105105105	0.042042042042042045	0.06606606606606606	0.13813813813813813	0.057057057057057055	0.07207207207207207	0.021021021021021023	0.024024024024024024	0.9808708708708709	0.3663663663663664	7.315281276839991	-0.3015015015015015	29445.679999999997	0.0960960960960961	0.8882129838337818	0.26426426426426425	0.1111111111111111	0.9719219219219218	0.03303303303303303	0.19519519519519518	1.035915915915916
train	NYSGRC-004995 A-0	0	195.0	0.02564102564102564	0.36923076923076925	0.10256410256410256	0.041025641025641026	0.035897435897435895	0.05128205128205128	0.06153846153846154	0.06666666666666667	0.015384615384615385	0.041025641025641026	0.05128205128205128	0.09230769230769231	0.03076923076923077	0.05128205128205128	0.046153846153846156	0.020512820512820513	0.020512820512820513	0.14358974358974358	0.06153846153846154	0.05128205128205128	0.005128205128205128	0.010256410256410256	1.0032307692307691	0.39487179487179486	5.657165402656941	0.09435897435897435	17086.66	0.08717948717948718	-2.6003068115223176	0.27692307692307694	0.08717948717948718	0.9793846153846153	0.07179487179487179	0.16923076923076924	1.002820512820513
train	NYSGRC-004996 A-0	0	157.0	0.03184713375796178	0.36942675159235666	0.10828025477707007	0.012738853503184714	0.050955414012738856	0.06369426751592357	0.03821656050955414	0.050955414012738856	0.01910828025477707	0.01910828025477707	0.03821656050955414	0.05732484076433121	0.01910828025477707	0.08280254777070063	0.09554140127388536	0.025477707006369428	0.044585987261146494	0.050955414012738856	0.07643312101910828	0.10828025477707007	0.0	0.03821656050955414	0.9894267515923567	0.3885350318471338	4.908172815095681	-0.3796178343949045	14207.829999999998	0.11464968152866242	-4.41814295465206	0.2356687898089172	0.10191082802547771	0.9822929936305732	0.03184713375796178	0.1592356687898089	1.0072611464968153
train	NYSGRC-004997 A-0	0	841.0	0.007134363852556481	0.4340071343638526	0.09155766944114149	0.03804994054696789	0.052318668252080855	0.08442330558858502	0.03804994054696789	0.07015457788347206	0.036860879904875146	0.027348394768133173	0.04042806183115339	0.07966706302021404	0.013079667063020214	0.029726516052318668	0.04756242568370987	0.041617122473246136	0.08085612366230678	0.08680142687277051	0.054696789536266346	0.06064209274673008	0.014268727705112961	0.011890606420927468	1.0212009512485136	0.33650416171224734	6.630817915624687	-0.5361474435196195	77957.45999999999	0.1367419738406659	-6.513193475701684	0.21284185493460167	0.1581450653983353	0.9528299643281808	0.05112960760998811	0.16171224732461356	0.9908680142687276
train	NYSGRC-004998 A-0	0	459.0	0.013071895424836602	0.40305010893246185	0.11982570806100218	0.02178649237472767	0.04793028322440087	0.07407407407407407	0.0457516339869281	0.05010893246187364	0.017429193899782137	0.0196078431372549	0.037037037037037035	0.14814814814814814	0.013071895424836602	0.013071895424836602	0.054466230936819175	0.04357298474945534	0.06971677559912855	0.07625272331154684	0.05664488017429194	0.08061002178649238	0.004357298474945534	0.006535947712418301	1.0625925925925925	0.43790849673202614	5.923294632985594	0.0533769063180828	41671.1	0.12200435729847495	-5.42025810858366	0.1895424836601307	0.12418300653594772	0.9912200435729848	0.034858387799564274	0.16993464052287582	0.9213289760348583
train	NYSGRC-004999 A-0	0	124.0	0.04838709677419355	0.4435483870967742	0.07258064516129033	0.08064516129032258	0.03225806451612903	0.024193548387096774	0.11290322580645161	0.03225806451612903	0.024193548387096774	0.03225806451612903	0.07258064516129033	0.056451612903225805	0.024193548387096774	0.016129032258064516	0.10483870967741936	0.04838709677419355	0.06451612903225806	0.0967741935483871	0.03225806451612903	0.04032258064516129	0.024193548387096774	0.008064516129032258	0.9844354838709677	0.3709677419354839	9.300762405020603	-0.16370967741935483	11970.915	0.056451612903225805	10.328143350412157	0.1935483870967742	0.16129032258064516	0.9974999999999999	0.10483870967741936	0.10483870967741936	1.0013709677419356
train	NYSGRC-005000 A-0	0	194.0	0.020618556701030927	0.42783505154639173	0.12371134020618557	0.020618556701030927	0.04639175257731959	0.07216494845360824	0.041237113402061855	0.04639175257731959	0.015463917525773196	0.030927835051546393	0.06701030927835051	0.07731958762886598	0.010309278350515464	0.020618556701030927	0.05670103092783505	0.05670103092783505	0.02577319587628866	0.10309278350515463	0.08247422680412371	0.08762886597938144	0.0	0.015463917525773196	1.0397938144329897	0.3865979381443299	5.030839648161986	-0.17164948453608245	17141.545	0.11855670103092783	-4.4723485784526	0.26288659793814434	0.10824742268041238	0.977577319587629	0.030927835051546393	0.17010309278350516	0.9595876288659794
train	NYSGRC-005001 A-0	0	347.0	0.01729106628242075	0.3515850144092219	0.10086455331412104	0.0345821325648415	0.05763688760806916	0.05475504322766571	0.0345821325648415	0.08069164265129683	0.025936599423631124	0.043227665706051875	0.02881844380403458	0.09510086455331412	0.025936599423631124	0.03170028818443804	0.04610951008645533	0.03170028818443804	0.05187319884726225	0.08069164265129683	0.043227665706051875	0.08357348703170028	0.002881844380403458	0.04610951008645533	1.0072046109510087	0.4322766570605187	5.18742457350884	0.013544668587896267	31395.899999999994	0.11239193083573487	-9.270923978460143	0.1873198847262248	0.10662824207492795	1.010864553314121	0.06051873198847262	0.18155619596541786	0.9786455331412103
train	NYSGRC-005002 A-0	0	545.0	0.011009174311926606	0.45871559633027525	0.06605504587155964	0.009174311926605505	0.05871559633027523	0.06605504587155964	0.044036697247706424	0.06972477064220184	0.014678899082568808	0.027522935779816515	0.044036697247706424	0.08807339449541285	0.031192660550458717	0.023853211009174313	0.07522935779816514	0.03853211009174312	0.08990825688073395	0.08623853211009175	0.045871559633027525	0.06972477064220184	0.023853211009174313	0.027522935779816515	1.0089357798165137	0.3779816513761468	8.776944144302323	-0.5091743119266056	51903.490000000005	0.12477064220183487	6.732773323060513	0.1944954128440367	0.14862385321100918	0.971137614678899	0.04036697247706422	0.13577981651376148	0.997577981651376
train	NYSGRC-005004 A-0	0	276.0	0.018115942028985508	0.391304347826087	0.11231884057971014	0.028985507246376812	0.03985507246376811	0.036231884057971016	0.06159420289855073	0.04710144927536232	0.043478260869565216	0.036231884057971016	0.057971014492753624	0.09420289855072464	0.018115942028985508	0.036231884057971016	0.06521739130434782	0.050724637681159424	0.06884057971014493	0.07246376811594203	0.04710144927536232	0.06884057971014493	0.0	0.014492753623188406	1.0243840579710146	0.4057971014492754	10.156954241206567	-0.18695652173913044	25544.295	0.07608695652173914	16.562560024961318	0.20652173913043478	0.17028985507246377	0.9998188405797102	0.04710144927536232	0.15942028985507245	0.9579347826086956
train	NYSGRC-005005 A-0	0	534.0	0.009363295880149813	0.4550561797752809	0.08801498127340825	0.024344569288389514	0.08614232209737828	0.0898876404494382	0.04307116104868914	0.06928838951310862	0.02247191011235955	0.028089887640449437	0.035580524344569285	0.052434456928838954	0.024344569288389514	0.018726591760299626	0.07303370786516854	0.04119850187265917	0.052434456928838954	0.07677902621722846	0.06179775280898876	0.0599250936329588	0.0149812734082397	0.03745318352059925	1.0129962546816478	0.34831460674157305	4.231944032513714	-0.6204119850187266	49672.945	0.1760299625468165	-44.528351705002564	0.19850187265917604	0.1104868913857678	0.937247191011236	0.04868913857677903	0.15730337078651685	1.0158801498127341
train	NYSGRC-005006 A-0	0	408.0	0.01715686274509804	0.4215686274509804	0.09313725490196079	0.0024509803921568627	0.041666666666666664	0.056372549019607844	0.03431372549019608	0.07598039215686274	0.0196078431372549	0.02696078431372549	0.031862745098039214	0.11029411764705882	0.024509803921568627	0.012254901960784314	0.07598039215686274	0.05392156862745098	0.07107843137254902	0.09068627450980392	0.05392156862745098	0.0784313725490196	0.012254901960784314	0.03431372549019608	1.0136029411764707	0.41421568627450983	8.68379786040991	-0.21323529411764705	37403.325	0.09803921568627451	3.8297361732465944	0.2107843137254902	0.12254901960784313	0.9916666666666667	0.02696078431372549	0.16911764705882354	0.9758333333333333
train	NYSGRC-005009 A-0	0	1464.0	0.006147540983606557	0.4822404371584699	0.10109289617486339	0.02117486338797814	0.040300546448087435	0.0744535519125683	0.022540983606557378	0.1051912568306011	0.022540983606557378	0.015027322404371584	0.041666666666666664	0.09016393442622951	0.018442622950819672	0.01366120218579235	0.06215846994535519	0.04849726775956284	0.08674863387978142	0.1284153005464481	0.050546448087431695	0.045081967213114756	0.006147540983606557	0.006147540983606557	1.0028073770491803	0.3046448087431694	8.675865567265099	-0.6047131147540983	128774.57499999998	0.11475409836065574	27.053979173606564	0.24112021857923496	0.15095628415300547	0.9104098360655737	0.03961748633879782	0.2062841530054645	1.031639344262295
train	NYSGRC-005010 A-0	0	220.0	0.02727272727272727	0.4318181818181818	0.05	0.01818181818181818	0.02727272727272727	0.05909090909090909	0.05454545454545454	0.07727272727272727	0.01818181818181818	0.03636363636363636	0.06363636363636363	0.10454545454545454	0.022727272727272728	0.022727272727272728	0.07727272727272727	0.013636363636363636	0.07272727272727272	0.11818181818181818	0.06818181818181818	0.05	0.022727272727272728	0.022727272727272728	0.9834090909090909	0.36363636363636365	10.247820747491495	-0.3077272727272728	20584.195	0.08636363636363636	11.762485414348614	0.22272727272727272	0.15454545454545454	0.9785	0.04090909090909091	0.12727272727272726	1.0079545454545455
train	NYSGRC-005013 A-0	0	155.0	0.03870967741935484	0.535483870967742	0.08387096774193549	0.01935483870967742	0.01935483870967742	0.07741935483870968	0.03225806451612903	0.06451612903225806	0.01935483870967742	0.0	0.07741935483870968	0.05161290322580645	0.0064516129032258064	0.03870967741935484	0.10967741935483871	0.04516129032258064	0.0967741935483871	0.10967741935483871	0.06451612903225806	0.03870967741935484	0.012903225806451613	0.03225806451612903	0.9719354838709677	0.25806451612903225	10.5337416956638	-1.1587096774193548	14496.15	0.0967741935483871	12.549567425858807	0.25806451612903225	0.1935483870967742	0.897032258064516	0.025806451612903226	0.14838709677419354	1.0654193548387096
train	NYSGRC-005016 A-0	0	897.0	0.004459308807134894	0.5039018952062431	0.09141583054626533	0.0189520624303233	0.05128205128205128	0.046822742474916385	0.022296544035674472	0.0713489409141583	0.03901895206243032	0.02564102564102564	0.03121516164994426	0.07246376811594203	0.014492753623188406	0.012263099219620958	0.0713489409141583	0.044593088071348944	0.09921962095875139	0.15942028985507245	0.055741360089186176	0.06020066889632107	0.0033444816053511705	0.008918617614269788	0.9812709030100334	0.2987736900780379	10.248320252619312	-0.6138238573021182	80026.61	0.09810479375696766	36.87521650407092	0.27201783723522854	0.16945373467112598	0.9326309921962096	0.033444816053511704	0.16276477146042365	1.0396878483835006
train	NYSGRC-005017 A-0	0	1112.0	0.0044964028776978415	0.6285971223021583	0.09352517985611511	0.00539568345323741	0.053057553956834536	0.07553956834532374	0.02068345323741007	0.08183453237410072	0.01618705035971223	0.01079136690647482	0.08453237410071943	0.0368705035971223	0.00539568345323741	0.023381294964028777	0.06025179856115108	0.02068345323741007	0.1196043165467626	0.21492805755395683	0.025179856115107913	0.04136690647482014	0.0044964028776978415	0.006294964028776978	0.9822122302158274	0.21942446043165467	11.148737666534252	-1.2425359712230217	98981.08499999999	0.12859712230215828	88.18142436454141	0.2841726618705036	0.22032374100719423	0.8428956834532375	0.01079136690647482	0.17535971223021582	1.098048561151079
train	NYSGRC-005018 A-0	0	377.0	0.01856763925729443	0.47214854111405835	0.07427055702917772	0.042440318302387266	0.04774535809018567	0.1220159151193634	0.042440318302387266	0.08488063660477453	0.026525198938992044	0.021220159151193633	0.03183023872679045	0.07161803713527852	0.010610079575596816	0.023872679045092837	0.058355437665782495	0.03713527851458886	0.11140583554376658	0.0636604774535809	0.058355437665782495	0.05570291777188329	0.013262599469496022	0.002652519893899204	1.0246949602122015	0.2917771883289125	5.702008873222559	-0.7721485411140583	35460.9	0.16976127320954906	-8.109411129144732	0.1830238726790451	0.16976127320954906	0.9218832891246684	0.05305039787798409	0.15915119363395225	0.9921750663129973
train	NYSGRC-005019 A-0	0	123.0	0.07317073170731707	0.36585365853658536	0.08943089430894309	0.016260162601626018	0.056910569105691054	0.056910569105691054	0.008130081300813009	0.08130081300813008	0.032520325203252036	0.04065040650406504	0.016260162601626018	0.1951219512195122	0.032520325203252036	0.024390243902439025	0.06504065040650407	0.04878048780487805	0.04065040650406504	0.08130081300813008	0.04878048780487805	0.06504065040650407	0.0	0.0	1.0352845528455286	0.43089430894308944	4.568258226894447	0.24308943089430893	10768.27	0.11382113821138211	-6.1770532385904655	0.2032520325203252	0.08943089430894309	0.9892682926829269	0.04878048780487805	0.17073170731707318	0.9552845528455285
train	NYSGRC-005020 A-0	0	1450.0	0.004827586206896552	0.44275862068965516	0.12413793103448276	0.013793103448275862	0.04896551724137931	0.07103448275862069	0.043448275862068966	0.06206896551724138	0.02482758620689655	0.02413793103448276	0.038620689655172416	0.10275862068965518	0.00896551724137931	0.023448275862068966	0.06896551724137931	0.03586206896551724	0.08551724137931034	0.09379310344827586	0.05310344827586207	0.04896551724137931	0.015172413793103448	0.012413793103448275	1.0319448275862069	0.38	8.127508877314671	-0.4182758620689655	132594.685	0.12	14.107564970102771	0.20620689655172414	0.1489655172413793	0.9440758620689655	0.022758620689655173	0.18620689655172415	0.9813379310344827
train	NYSGRC-005021 A-0	0	367.0	0.01634877384196185	0.49591280653950953	0.0681198910081744	0.01634877384196185	0.05449591280653951	0.11444141689373297	0.06267029972752043	0.06267029972752043	0.008174386920980926	0.010899182561307902	0.043596730245231606	0.10626702997275204	0.010899182561307902	0.01907356948228883	0.05722070844686648	0.0681198910081744	0.10626702997275204	0.051771117166212535	0.0326975476839237	0.07901907356948229	0.013623978201634877	0.013623978201634877	1.0574931880108993	0.3651226158038147	5.189602581164263	-0.6373297002724796	35699.700000000004	0.16893732970027248	-6.491889477908117	0.17166212534059946	0.15803814713896458	0.9606267029972753	0.027247956403269755	0.1307901907356948	0.948174386920981
train	NYSGRC-005022 A-0	0	293.0	0.023890784982935155	0.46757679180887374	0.13310580204778158	0.010238907849829351	0.027303754266211604	0.07849829351535836	0.040955631399317405	0.040955631399317405	0.040955631399317405	0.017064846416382253	0.06143344709897611	0.09556313993174062	0.020477815699658702	0.013651877133105802	0.08873720136518772	0.051194539249146756	0.08191126279863481	0.07849829351535836	0.03754266211604096	0.04778156996587031	0.006825938566552901	0.027303754266211604	1.053174061433447	0.3890784982935154	10.099552932158009	-0.566211604095563	27469.32	0.10580204778156997	13.726284003573305	0.18088737201365188	0.18430034129692832	0.9355290102389079	0.030716723549488054	0.17406143344709898	0.958122866894198
train	NYSGRC-005023 A-0	0	199.0	0.02512562814070352	0.4723618090452261	0.07035175879396985	0.020100502512562814	0.035175879396984924	0.07537688442211055	0.05527638190954774	0.04020100502512563	0.005025125628140704	0.04020100502512563	0.04522613065326633	0.09547738693467336	0.01507537688442211	0.010050251256281407	0.05025125628140704	0.04020100502512563	0.08542713567839195	0.1407035175879397	0.06030150753768844	0.08040201005025126	0.010050251256281407	0.02512562814070352	1.0225125628140703	0.39195979899497485	8.847947313912428	-0.19095477386934673	18703.71	0.11055276381909548	4.04582373584752	0.25125628140703515	0.135678391959799	1.0026633165829146	0.035175879396984924	0.11055276381909548	0.9582914572864321
train	NYSGRC-005026 A-0	0	662.0	0.012084592145015106	0.35347432024169184	0.11933534743202417	0.03625377643504532	0.03625377643504532	0.06797583081570997	0.04984894259818731	0.08459214501510574	0.022658610271903322	0.03625377643504532	0.0513595166163142	0.07250755287009064	0.012084592145015106	0.03323262839879154	0.04984894259818731	0.030211480362537766	0.04380664652567976	0.07401812688821752	0.0634441087613293	0.08610271903323263	0.0075528700906344415	0.022658610271903322	1.0171450151057402	0.40634441087613293	6.650213823472902	-0.04199395770392753	58768.954999999994	0.1042296072507553	-3.164425230391359	0.20090634441087613	0.11782477341389729	0.9938368580060423	0.04833836858006042	0.2039274924471299	0.9691993957703928
train	NYSGRC-005027 A-0	0	131.0	0.030534351145038167	0.5190839694656488	0.06870229007633588	0.03816793893129771	0.030534351145038167	0.022900763358778626	0.061068702290076333	0.05343511450381679	0.022900763358778626	0.030534351145038167	0.08396946564885496	0.06870229007633588	0.015267175572519083	0.015267175572519083	0.11450381679389313	0.022900763358778626	0.15267175572519084	0.0916030534351145	0.022900763358778626	0.06870229007633588	0.007633587786259542	0.007633587786259542	0.9741221374045802	0.3282442748091603	12.177796129153702	-0.6129770992366412	12575.769999999999	0.05343511450381679	24.481055624950088	0.15267175572519084	0.2595419847328244	0.9661832061068703	0.05343511450381679	0.12213740458015267	1.0116030534351146
train	NYSGRC-005028 A-0	0	682.0	0.008797653958944282	0.4149560117302053	0.10997067448680352	0.020527859237536656	0.051319648093841645	0.04398826979472141	0.04105571847507331	0.07038123167155426	0.02785923753665689	0.03225806451612903	0.04398826979472141	0.10117302052785923	0.011730205278592375	0.016129032258064516	0.05718475073313783	0.04838709677419355	0.09090909090909091	0.07917888563049853	0.06158357771260997	0.06744868035190615	0.007331378299120235	0.017595307917888565	1.0182844574780059	0.3885630498533724	10.161243163846315	-0.2853372434017596	62418.755000000005	0.09530791788856305	31.095902496542692	0.20527859237536658	0.1627565982404692	0.9881964809384165	0.03225806451612903	0.18035190615835778	0.970733137829912
train	NYSGRC-005030 A-0	0	187.0	0.0374331550802139	0.4117647058823529	0.12834224598930483	0.0	0.058823529411764705	0.10160427807486631	0.0213903743315508	0.06951871657754011	0.016042780748663103	0.03208556149732621	0.058823529411764705	0.10160427807486631	0.053475935828877004	0.0481283422459893	0.0213903743315508	0.053475935828877004	0.03208556149732621	0.0855614973262032	0.0427807486631016	0.06951871657754011	0.0	0.0053475935828877	1.0922994652406417	0.4117647058823529	4.33368982220004	-0.29465240641711227	16654.809999999998	0.16042780748663102	-12.339959588515224	0.22994652406417113	0.10695187165775401	0.9389839572192513	0.053475935828877004	0.19786096256684493	0.9435828877005347
train	JCSG-367162 A-0	0	164.0	0.024390243902439025	0.3719512195121951	0.04878048780487805	0.024390243902439025	0.04878048780487805	0.042682926829268296	0.07317073170731707	0.06707317073170732	0.036585365853658534	0.04878048780487805	0.024390243902439025	0.12195121951219512	0.018292682926829267	0.036585365853658534	0.06097560975609756	0.06097560975609756	0.07926829268292683	0.054878048780487805	0.036585365853658534	0.04878048780487805	0.03048780487804878	0.036585365853658534	0.9997560975609756	0.4268292682926829	8.227511468184343	-0.22317073170731708	16221.715	0.09146341463414634	3.237835332609336	0.18902439024390244	0.1402439024390244	1.0386585365853658	0.042682926829268296	0.11585365853658537	0.9715853658536585
train	JCSG-367166 A-0	0	348.0	0.014367816091954023	0.41379310344827586	0.07758620689655173	0.005747126436781609	0.07471264367816093	0.08045977011494253	0.031609195402298854	0.04310344827586207	0.031609195402298854	0.08333333333333333	0.05747126436781609	0.09195402298850575	0.05172413793103448	0.020114942528735632	0.034482758620689655	0.03735632183908046	0.08620689655172414	0.04310344827586207	0.034482758620689655	0.05747126436781609	0.014367816091954023	0.04310344827586207	1.0730459770114944	0.4511494252873563	6.743960230875932	-0.3508620689655173	34489.185	0.15517241379310345	-1.4686341536450627	0.13505747126436782	0.1752873563218391	1.0067528735632185	0.05747126436781609	0.1206896551724138	0.9141091954022988
train	JCSG-367170 A-0	0	185.0	0.043243243243243246	0.40540540540540543	0.06486486486486487	0.0	0.06486486486486487	0.07027027027027027	0.07027027027027027	0.05945945945945946	0.04864864864864865	0.05405405405405406	0.032432432432432434	0.11351351351351352	0.021621621621621623	0.005405405405405406	0.04864864864864865	0.05945945945945946	0.05945945945945946	0.07027027027027027	0.032432432432432434	0.07027027027027027	0.016216216216216217	0.03783783783783784	1.045135135135135	0.4486486486486487	5.773989470308378	-0.1697297297297297	18018.71	0.13513513513513514	-5.909177182678441	0.16756756756756758	0.14054054054054055	1.0203783783783784	0.021621621621621623	0.12432432432432433	0.9313513513513513
train	JCSG-367172 A-0	0	391.0	0.01278772378516624	0.4040920716112532	0.08439897698209718	0.010230179028132993	0.04859335038363171	0.08951406649616368	0.03836317135549872	0.0792838874680307	0.028132992327365727	0.06905370843989769	0.023017902813299233	0.10741687979539642	0.01278772378516624	0.023017902813299233	0.03580562659846547	0.03324808184143223	0.08951406649616368	0.08439897698209718	0.03324808184143223	0.07161125319693094	0.0076726342710997444	0.030690537084398978	1.0361381074168798	0.4219948849104859	5.813873170543375	-0.16061381074168793	36539.99	0.13810741687979539	-7.522587112332005	0.17391304347826086	0.14066496163682865	0.9992838874680308	0.023017902813299233	0.1636828644501279	0.9439641943734015
train	JCSG-367179 A-0	0	96.0	0.052083333333333336	0.375	0.041666666666666664	0.010416666666666666	0.0625	0.052083333333333336	0.0625	0.010416666666666666	0.010416666666666666	0.07291666666666667	0.03125	0.16666666666666666	0.03125	0.03125	0.07291666666666667	0.09375	0.010416666666666666	0.052083333333333336	0.0625	0.08333333333333333	0.010416666666666666	0.03125	1.0470833333333334	0.5	3.9308671738970515	0.35000000000000003	9312.555	0.11458333333333333	-6.872994319883985	0.23958333333333334	0.052083333333333336	1.0884375	0.041666666666666664	0.052083333333333336	0.899375
train	JCSG-367206 A-0	0	330.0	0.021212121212121213	0.34545454545454546	0.06363636363636363	0.012121212121212121	0.06363636363636363	0.05757575757575758	0.03333333333333333	0.04242424242424243	0.03636363636363636	0.06060606060606061	0.048484848484848485	0.12424242424242424	0.015151515151515152	0.048484848484848485	0.03333333333333333	0.03333333333333333	0.03636363636363636	0.07272727272727272	0.05757575757575758	0.08484848484848485	0.01818181818181818	0.05757575757575758	1.0194848484848484	0.4575757575757576	5.529147547978691	-0.07151515151515153	31703.224999999995	0.12121212121212122	-9.307456525326842	0.21212121212121213	0.12121212121212122	1.0514545454545454	0.02727272727272727	0.10606060606060606	0.9508181818181818
train	JCSG-367209 A-0	0	218.0	0.01834862385321101	0.41284403669724773	0.045871559633027525	0.013761467889908258	0.06422018348623854	0.06880733944954129	0.05504587155963303	0.07339449541284404	0.04128440366972477	0.06880733944954129	0.03669724770642202	0.08256880733944955	0.03211009174311927	0.01834862385321101	0.06422018348623854	0.05504587155963303	0.06422018348623854	0.05963302752293578	0.05045871559633028	0.06422018348623854	0.009174311926605505	0.03211009174311927	1.013073394495413	0.38990825688073394	6.025456810335849	-0.326605504587156	20937.265	0.13302752293577982	-4.9973618074062465	0.1834862385321101	0.14220183486238533	1.0054587155963302	0.045871559633027525	0.11926605504587157	0.9678899082568807
train	JCSG-367211 A-0	0	469.0	0.008528784648187633	0.39232409381663114	0.1023454157782516	0.006396588486140725	0.08528784648187633	0.06609808102345416	0.05970149253731343	0.06183368869936034	0.04051172707889126	0.03411513859275053	0.021321961620469083	0.1044776119402985	0.017057569296375266	0.019189765458422176	0.057569296375266525	0.019189765458422176	0.09808102345415778	0.04477611940298507	0.06396588486140725	0.04904051172707889	0.021321961620469083	0.02771855010660981	1.036503198294243	0.4157782515991471	6.012052114670705	-0.4147121535181237	45076.78999999999	0.1513859275053305	-10.559257759114608	0.14712153518123666	0.15991471215351813	0.9752665245202559	0.023454157782515993	0.16417910447761194	0.9602558635394457
train	JCSG-367229 A-0	0	157.0	0.03184713375796178	0.3885350318471338	0.12738853503184713	0.0	0.044585987261146494	0.06369426751592357	0.01910828025477707	0.08280254777070063	0.025477707006369428	0.050955414012738856	0.012738853503184714	0.1337579617834395	0.01910828025477707	0.050955414012738856	0.025477707006369428	0.09554140127388536	0.09554140127388536	0.050955414012738856	0.03184713375796178	0.044585987261146494	0.012738853503184714	0.012738853503184714	1.0595541401273885	0.42038216560509556	7.605732205791017	-0.37388535031847137	14532.349999999999	0.10828025477707007	0.8864066307740863	0.22929936305732485	0.1337579617834395	0.9903184713375796	0.01910828025477707	0.21019108280254778	0.94343949044586
train	JCSG-367234 A-0	0	280.0	0.017857142857142856	0.3607142857142857	0.05357142857142857	0.0035714285714285713	0.039285714285714285	0.07142857142857142	0.05	0.06428571428571428	0.02857142857142857	0.09642857142857143	0.07142857142857142	0.075	0.02857142857142857	0.075	0.025	0.02857142857142857	0.039285714285714285	0.08571428571428572	0.05714285714285714	0.05357142857142857	0.02857142857142857	0.025	1.0200357142857144	0.4107142857142857	7.683034024212053	-0.2857142857142857	26866.324999999997	0.11071428571428571	1.8257055148780452	0.24642857142857144	0.1392857142857143	1.0207857142857142	0.03214285714285714	0.11785714285714285	0.9665714285714285
train	JCSG-367236 A-0	0	370.0	0.016216216216216217	0.34594594594594597	0.08378378378378379	0.010810810810810811	0.05945945945945946	0.024324324324324326	0.024324324324324326	0.04864864864864865	0.04864864864864865	0.05675675675675676	0.04054054054054054	0.10270270270270271	0.032432432432432434	0.03783783783783784	0.04594594594594595	0.06756756756756757	0.03783783783783784	0.07027027027027027	0.07837837837837838	0.07297297297297298	0.02702702702702703	0.02972972972972973	1.0166486486486486	0.4297297297297297	7.308825125503961	-0.15351351351351353	34824.08500000001	0.08378378378378379	2.1287839093444347	0.25405405405405407	0.12702702702702703	1.0434864864864866	0.043243243243243246	0.13243243243243244	0.9604324324324325
train	JCSG-367244 A-0	0	439.0	0.011389521640091117	0.37813211845102507	0.1252847380410023	0.00683371298405467	0.04783599088838269	0.05694760820045558	0.04100227790432802	0.08656036446469248	0.018223234624145785	0.015945330296127564	0.011389521640091117	0.14123006833712984	0.01366742596810934	0.03189066059225513	0.04100227790432802	0.07517084282460136	0.06378132118451026	0.08200455580865604	0.04555808656036447	0.05011389521640091	0.015945330296127564	0.029612756264236904	1.0344419134396357	0.4328018223234624	4.913195558017041	-0.17949886104783605	39833.35	0.10478359908883828	-11.22381663700073	0.23462414578587698	0.09339407744874716	0.9874943052391799	0.02050113895216401	0.21184510250569477	0.9717312072892937
train	JCSG-367251 A-0	0	355.0	0.014084507042253521	0.38028169014084506	0.14647887323943662	0.016901408450704224	0.0647887323943662	0.036619718309859155	0.030985915492957747	0.07605633802816901	0.011267605633802818	0.03943661971830986	0.01971830985915493	0.1352112676056338	0.011267605633802818	0.02535211267605634	0.09295774647887324	0.01971830985915493	0.07887323943661972	0.0676056338028169	0.030985915492957747	0.04788732394366197	0.011267605633802818	0.036619718309859155	1.0107323943661972	0.4591549295774648	6.881131499950917	0.013239436619718298	31664.69	0.10140845070422536	-0.29060686349269105	0.14366197183098592	0.10985915492957747	0.9721126760563381	0.028169014084507043	0.22253521126760564	0.9894366197183099
train	JCSG-367256 A-0	0	185.0	0.02702702702702703	0.41621621621621624	0.10810810810810811	0.021621621621621623	0.06486486486486487	0.043243243243243246	0.05945945945945946	0.07567567567567568	0.021621621621621623	0.03783783783783784	0.03783783783783784	0.07567567567567568	0.016216216216216217	0.021621621621621623	0.11351351351351352	0.043243243243243246	0.06486486486486487	0.04864864864864865	0.032432432432432434	0.04864864864864865	0.021621621621621623	0.043243243243243246	0.9911351351351351	0.41081081081081083	6.89408626964422	-0.35513513513513517	17294.870000000003	0.10810810810810811	-0.2402983063724804	0.14594594594594595	0.12432432432432433	0.9685945945945946	0.03783783783783784	0.1837837837837838	1.0137837837837838
train	JCSG-367257 A-0	0	394.0	0.015228426395939087	0.37055837563451777	0.12690355329949238	0.01015228426395939	0.07614213197969544	0.03807106598984772	0.04568527918781726	0.04568527918781726	0.048223350253807105	0.06852791878172589	0.03553299492385787	0.09898477157360407	0.017766497461928935	0.012690355329949238	0.0583756345177665	0.03299492385786802	0.06091370558375635	0.06852791878172589	0.07106598984771574	0.05583756345177665	0.005076142131979695	0.02284263959390863	1.0386294416243653	0.4416243654822335	6.729850835139055	-0.042639593908629446	36161.884999999995	0.11421319796954314	-2.6153551429259494	0.18527918781725888	0.1446700507614213	1.0029187817258884	0.027918781725888325	0.17258883248730963	0.9406091370558375
train	JCSG-367262 A-0	0	367.0	0.01907356948228883	0.42779291553133514	0.07084468664850137	0.0027247956403269754	0.06267029972752043	0.07356948228882834	0.0326975476839237	0.07629427792915532	0.04632152588555858	0.05722070844686648	0.05449591280653951	0.11444141689373297	0.027247956403269755	0.02997275204359673	0.051771117166212535	0.043596730245231606	0.07901907356948229	0.06267029972752043	0.0326975476839237	0.0653950953678474	0.0027247956403269754	0.013623978201634877	1.0391280653950954	0.38419618528610355	7.554762238756939	-0.4125340599455042	34467.72	0.1362397820163488	3.007839420702396	0.16893732970027248	0.17983651226158037	0.9724523160762942	0.02997275204359673	0.14713896457765668	0.9594822888283379
train	JCSG-367264 A-0	0	230.0	0.02608695652173913	0.3782608695652174	0.05652173913043478	0.017391304347826087	0.06956521739130435	0.04782608695652174	0.030434782608695653	0.030434782608695653	0.030434782608695653	0.11739130434782609	0.07391304347826087	0.10869565217391304	0.02608695652173913	0.06521739130434782	0.017391304347826087	0.06956521739130435	0.0391304347826087	0.06086956521739131	0.05217391304347826	0.034782608695652174	0.004347826086956522	0.04782608695652174	1.0328695652173914	0.4260869565217391	7.146265826712605	-0.2682608695652174	22475.304999999997	0.11739130434782609	0.4834514837552355	0.24782608695652175	0.14347826086956522	1.0490434782608695	0.043478260869565216	0.08695652173913043	0.9459565217391304
train	JCSG-367268 A-0	0	281.0	0.014234875444839857	0.3665480427046263	0.10676156583629894	0.010676156583629894	0.0498220640569395	0.046263345195729534	0.021352313167259787	0.08896797153024912	0.017793594306049824	0.046263345195729534	0.03914590747330961	0.1387900355871886	0.021352313167259787	0.03914590747330961	0.03914590747330961	0.03558718861209965	0.06405693950177936	0.09252669039145907	0.03558718861209965	0.07473309608540925	0.017793594306049824	0.014234875444839857	1.0260142348754449	0.4412811387900356	8.360104542994975	0.04128113879003554	25120.62	0.09608540925266904	3.0410042658136547	0.20284697508896798	0.12099644128113879	1.0020284697508897	0.03202846975088968	0.19572953736654805	0.9680782918149465
train	JCSG-367280 A-0	0	98.0	0.061224489795918366	0.336734693877551	0.08163265306122448	0.030612244897959183	0.061224489795918366	0.030612244897959183	0.02040816326530612	0.030612244897959183	0.02040816326530612	0.05102040816326531	0.02040816326530612	0.19387755102040816	0.05102040816326531	0.04081632653061224	0.04081632653061224	0.09183673469387756	0.01020408163265306	0.08163265306122448	0.07142857142857142	0.04081632653061224	0.02040816326530612	0.01020408163265306	1.0507142857142857	0.46938775510204084	4.081630732375545	0.3142857142857143	9067.195	0.09183673469387756	-5.694816931857384	0.2857142857142857	0.05102040816326531	1.0476530612244899	0.08163265306122448	0.11224489795918367	0.9336734693877551
train	JCSG-367281 A-0	0	274.0	0.01824817518248175	0.3467153284671533	0.16423357664233576	0.0036496350364963502	0.06934306569343066	0.06204379562043796	0.029197080291970802	0.06934306569343066	0.014598540145985401	0.058394160583941604	0.06204379562043796	0.12408759124087591	0.0364963503649635	0.029197080291970802	0.032846715328467155	0.040145985401459854	0.025547445255474453	0.05474452554744526	0.032846715328467155	0.058394160583941604	0.014598540145985401	0.01824817518248175	1.0922627737226278	0.5036496350364964	4.544212937357179	0.14525547445255474	24376.785	0.13138686131386862	-11.130653786598774	0.15693430656934307	0.10218978102189781	0.9832481751824819	0.040145985401459854	0.23357664233576642	0.9175912408759124
train	JCSG-367286 A-0	0	380.0	0.013157894736842105	0.39210526315789473	0.08421052631578947	0.007894736842105263	0.04736842105263158	0.07368421052631578	0.02368421052631579	0.031578947368421054	0.03684210526315789	0.08157894736842106	0.05526315789473684	0.15	0.018421052631578946	0.04736842105263158	0.034210526315789476	0.05263157894736842	0.05789473684210526	0.07105263157894737	0.02894736842105263	0.04736842105263158	0.018421052631578946	0.031578947368421054	1.063263157894737	0.45526315789473687	7.034433541745272	-0.1610526315789474	36764.915	0.12105263157894737	0.21736998142542063	0.2	0.15	1.0189473684210526	0.02631578947368421	0.11578947368421053	0.920078947368421
train	JCSG-367295 A-0	0	266.0	0.022556390977443608	0.424812030075188	0.09774436090225563	0.0037593984962406013	0.04887218045112782	0.08646616541353383	0.04887218045112782	0.03007518796992481	0.022556390977443608	0.03759398496240601	0.05639097744360902	0.17293233082706766	0.02631578947368421	0.018796992481203006	0.041353383458646614	0.07142857142857142	0.05263157894736842	0.06766917293233082	0.03383458646616541	0.06390977443609022	0.015037593984962405	0.0037593984962406013	1.1034962406015036	0.46616541353383456	5.41332653754437	-0.02593984962406012	25344.205	0.13533834586466165	-5.6438961878477905	0.19172932330827067	0.13157894736842105	1.0007142857142857	0.03007518796992481	0.12781954887218044	0.8865413533834586
train	JCSG-367302 A-0	0	138.0	0.050724637681159424	0.4420289855072464	0.021739130434782608	0.028985507246376812	0.050724637681159424	0.12318840579710146	0.043478260869565216	0.043478260869565216	0.014492753623188406	0.08695652173913043	0.08695652173913043	0.08695652173913043	0.021739130434782608	0.057971014492753624	0.036231884057971016	0.007246376811594203	0.07246376811594203	0.06521739130434782	0.036231884057971016	0.06521739130434782	0.007246376811594203	0.043478260869565216	1.0341304347826088	0.37681159420289856	5.846323288210937	-0.49420289855072475	13740.685	0.17391304347826086	-1.7126554602953696	0.16666666666666666	0.17391304347826086	0.993695652173913	0.050724637681159424	0.06521739130434782	0.9534057971014492
train	JCSG-381771 A-0	0	131.0	0.03816793893129771	0.3893129770992366	0.10687022900763359	0.007633587786259542	0.04580152671755725	0.06870229007633588	0.04580152671755725	0.030534351145038167	0.030534351145038167	0.061068702290076333	0.09923664122137404	0.0916030534351145	0.04580152671755725	0.061068702290076333	0.015267175572519083	0.061068702290076333	0.03816793893129771	0.061068702290076333	0.04580152671755725	0.030534351145038167	0.015267175572519083	0.03816793893129771	1.0801526717557253	0.4351145038167939	9.338739058419826	-0.4877862595419847	12786.49	0.11450381679389313	3.849609583546961	0.22900763358778625	0.16793893129770993	0.9935877862595419	0.05343511450381679	0.13740458015267176	0.9312213740458015
train	JCSG-381772 A-0	0	131.0	0.06870229007633588	0.31297709923664124	0.22137404580152673	0.022900763358778626	0.03816793893129771	0.0916030534351145	0.05343511450381679	0.08396946564885496	0.007633587786259542	0.03816793893129771	0.0	0.11450381679389313	0.022900763358778626	0.015267175572519083	0.061068702290076333	0.04580152671755725	0.05343511450381679	0.022900763358778626	0.030534351145038167	0.03816793893129771	0.015267175572519083	0.022900763358778626	1.1000763358778625	0.5267175572519084	4.000975090137152	0.26870229007633584	11495.96	0.1297709923664122	-9.925837061138974	0.11450381679389313	0.061068702290076333	0.9630534351145038	0.04580152671755725	0.3053435114503817	0.9006106870229008
train	JCSG-381773 A-0	0	130.0	0.03076923076923077	0.36923076923076925	0.05384615384615385	0.0	0.06923076923076923	0.06923076923076923	0.06923076923076923	0.07692307692307693	0.007692307692307693	0.09230769230769231	0.11538461538461539	0.07692307692307693	0.03076923076923077	0.03076923076923077	0.015384615384615385	0.023076923076923078	0.023076923076923078	0.05384615384615385	0.07692307692307693	0.08461538461538462	0.0	0.03076923076923077	1.0457692307692308	0.43846153846153846	7.250895786064016	-0.031538461538461494	12208.015	0.13846153846153847	0.16236798076182168	0.18461538461538463	0.14615384615384616	1.0366923076923078	0.03076923076923077	0.13076923076923078	0.9246153846153846
train	JCSG-381774 A-0	0	130.0	0.03076923076923077	0.4076923076923077	0.06923076923076923	0.015384615384615385	0.046153846153846156	0.1076923076923077	0.038461538461538464	0.038461538461538464	0.007692307692307693	0.023076923076923078	0.1	0.14615384615384616	0.03076923076923077	0.038461538461538464	0.023076923076923078	0.015384615384615385	0.046153846153846156	0.06923076923076923	0.07692307692307693	0.046153846153846156	0.023076923076923078	0.038461538461538464	1.0725384615384617	0.4153846153846154	5.964677278378001	-0.3992307692307692	12678.455	0.15384615384615385	-0.8955195162517633	0.2	0.15384615384615385	0.9792307692307692	0.046153846153846156	0.1076923076923077	0.9339230769230769
train	JCSG-381782 A-0	0	125.0	0.024	0.328	0.024	0.032	0.024	0.104	0.016	0.072	0.024	0.064	0.064	0.192	0.024	0.056	0.032	0.016	0.056	0.032	0.024	0.104	0.0	0.04	1.04216	0.464	6.743446674722455	0.2152	11968.06	0.128	-0.47916950670282077	0.128	0.144	1.05624	0.056	0.096	0.9043199999999999
train	JCSG-381785 A-0	0	123.0	0.032520325203252036	0.3821138211382114	0.032520325203252036	0.016260162601626018	0.08943089430894309	0.07317073170731707	0.032520325203252036	0.08130081300813008	0.016260162601626018	0.032520325203252036	0.032520325203252036	0.0975609756097561	0.024390243902439025	0.032520325203252036	0.032520325203252036	0.008130081300813009	0.056910569105691054	0.08943089430894309	0.04878048780487805	0.13821138211382114	0.024390243902439025	0.04065040650406504	0.999349593495935	0.42276422764227645	4.267220081886383	-0.07723577235772364	11561.77	0.16260162601626016	-8.656161650994054	0.17886178861788618	0.10569105691056911	1.0321951219512195	0.04065040650406504	0.11382113821138211	0.9834146341463414
train	JCSG-381796 A-0	0	114.0	0.05263157894736842	0.2894736842105263	0.11403508771929824	0.0	0.07894736842105263	0.07894736842105263	0.017543859649122806	0.10526315789473684	0.0	0.03508771929824561	0.008771929824561403	0.19298245614035087	0.03508771929824561	0.043859649122807015	0.02631578947368421	0.03508771929824561	0.03508771929824561	0.02631578947368421	0.07894736842105263	0.043859649122807015	0.017543859649122806	0.02631578947368421	1.0602631578947368	0.4824561403508772	3.6082765707467432	0.16491228070175434	10188.265	0.15789473684210525	-13.07487605821864	0.18421052631578946	0.043859649122807015	0.995701754385965	0.03508771929824561	0.21929824561403508	0.9422807017543859
train	JCSG-381802 A-0	0	111.0	0.036036036036036036	0.34234234234234234	0.04504504504504504	0.0	0.06306306306306306	0.036036036036036036	0.09009009009009009	0.05405405405405406	0.018018018018018018	0.11711711711711711	0.13513513513513514	0.06306306306306306	0.036036036036036036	0.0990990990990991	0.02702702702702703	0.0	0.036036036036036036	0.04504504504504504	0.04504504504504504	0.04504504504504504	0.009009009009009009	0.036036036036036036	1.016036036036036	0.44144144144144143	10.404025051633287	-0.27027027027027023	10941.5	0.0990990990990991	8.394743783733091	0.1891891891891892	0.1891891891891892	1.0383783783783784	0.036036036036036036	0.0990990990990991	0.9641441441441441
train	JCSG-381803 A-0	0	108.0	0.046296296296296294	0.28703703703703703	0.12037037037037036	0.027777777777777776	0.09259259259259259	0.07407407407407407	0.037037037037037035	0.09259259259259259	0.027777777777777776	0.027777777777777776	0.009259259259259259	0.1388888888888889	0.046296296296296294	0.05555555555555555	0.027777777777777776	0.009259259259259259	0.046296296296296294	0.027777777777777776	0.018518518518518517	0.09259259259259259	0.018518518518518517	0.009259259259259259	1.0640740740740742	0.49074074074074076	3.998810672253682	0.23055555555555554	9756.755000000001	0.16666666666666666	-11.444956539702169	0.1111111111111111	0.08333333333333333	0.9927777777777778	0.07407407407407407	0.21296296296296297	0.9417592592592592
train	JCSG-381805 A-0	0	102.0	0.049019607843137254	0.37254901960784315	0.0392156862745098	0.00980392156862745	0.058823529411764705	0.049019607843137254	0.058823529411764705	0.0784313725490196	0.0	0.0784313725490196	0.06862745098039216	0.06862745098039216	0.029411764705882353	0.06862745098039216	0.0392156862745098	0.049019607843137254	0.049019607843137254	0.058823529411764705	0.049019607843137254	0.06862745098039216	0.0392156862745098	0.0392156862745098	0.9960784313725489	0.4215686274509804	8.188596511478675	-0.3215686274509804	9960.005000000001	0.10784313725490197	0.8853124030977142	0.22549019607843138	0.11764705882352941	1.0431372549019609	0.0392156862745098	0.11764705882352941	0.9907843137254903
train	JCSG-381814 A-0	0	81.0	0.037037037037037035	0.3950617283950617	0.1111111111111111	0.0	0.04938271604938271	0.09876543209876543	0.0	0.04938271604938271	0.0	0.08641975308641975	0.09876543209876543	0.08641975308641975	0.037037037037037035	0.012345679012345678	0.0	0.037037037037037035	0.06172839506172839	0.04938271604938271	0.08641975308641975	0.12345679012345678	0.0	0.012345679012345678	1.1101234567901235	0.4567901234567901	8.816185435012255	0.01604938271604937	7413.22	0.14814814814814814	0.9203730942373003	0.18518518518518517	0.16049382716049382	1.0320987654320988	0.037037037037037035	0.16049382716049382	0.852716049382716
train	JCSG-381910 A-0	0	549.0	0.01092896174863388	0.37158469945355194	0.10564663023679417	0.009107468123861567	0.0546448087431694	0.051001821493624776	0.030965391621129327	0.061930783242258654	0.030965391621129327	0.07832422586520947	0.020036429872495445	0.11657559198542805	0.009107468123861567	0.029143897996357013	0.06557377049180328	0.03460837887067395	0.09107468123861566	0.0546448087431694	0.03642987249544627	0.058287795992714025	0.0273224043715847	0.03460837887067395	1.0240072859744993	0.46083788706739526	8.371587041324453	-0.09125683060109291	52047.479999999996	0.10564663023679417	6.8822869288581	0.15482695810564662	0.14207650273224043	1.020783242258652	0.018214936247723135	0.16757741347905283	0.9475045537340618
train	JCSG-381911 A-0	0	548.0	0.010948905109489052	0.3886861313868613	0.11496350364963503	0.012773722627737226	0.06934306569343066	0.04562043795620438	0.03467153284671533	0.0948905109489051	0.016423357664233577	0.021897810218978103	0.03467153284671533	0.10583941605839416	0.01824817518248175	0.01824817518248175	0.058394160583941604	0.029197080291970802	0.08941605839416059	0.06204379562043796	0.08576642335766424	0.060218978102189784	0.016423357664233577	0.010948905109489052	1.0128284671532846	0.38321167883211676	8.612069299461314	-0.3043795620437956	49204.225	0.11496350364963503	6.910586556418593	0.19525547445255476	0.14051094890510948	0.9688868613138687	0.03102189781021898	0.20985401459854014	0.9894160583941607
train	JCSG-381916 A-0	0	547.0	0.014625228519195612	0.37842778793418647	0.08592321755027423	0.007312614259597806	0.07678244972577697	0.062157221206581355	0.04570383912248629	0.051188299817184646	0.007312614259597806	0.05301645338208409	0.0603290676416819	0.08409506398537477	0.021937842778793418	0.0712979890310786	0.038391224862888484	0.04021937842778794	0.05301645338208409	0.04753199268738574	0.06398537477148081	0.04753199268738574	0.012797074954296161	0.06946983546617916	1.0155758683729432	0.42047531992687387	4.814251301572686	-0.540036563071298	52979.75	0.13893967093235832	-13.2117812289409	0.2230347349177331	0.1206581352833638	1.0044972577696527	0.029250457038391225	0.13711151736745886	0.9903656307129799
train	JCSG-381925 A-0	0	538.0	0.013011152416356878	0.395910780669145	0.10037174721189591	0.01486988847583643	0.06691449814126393	0.055762081784386616	0.031598513011152414	0.05762081784386617	0.024163568773234202	0.05204460966542751	0.048327137546468404	0.13568773234200743	0.01858736059479554	0.04275092936802974	0.04460966542750929	0.06319702602230483	0.06319702602230483	0.05390334572490706	0.03717472118959108	0.07063197026022305	0.0037174721189591076	0.01486988847583643	1.0484944237918217	0.4275092936802974	6.57283579293343	-0.1485130111524163	49747.515	0.12267657992565056	-3.157004474176503	0.1970260223048327	0.13568773234200743	1.0031226765799255	0.03345724907063197	0.1579925650557621	0.9442565055762082
train	JCSG-381926 A-0	0	536.0	0.011194029850746268	0.38992537313432835	0.048507462686567165	0.011194029850746268	0.05970149253731343	0.08208955223880597	0.041044776119402986	0.07462686567164178	0.009328358208955223	0.09888059701492537	0.10634328358208955	0.08208955223880597	0.020522388059701493	0.05970149253731343	0.03731343283582089	0.011194029850746268	0.024253731343283583	0.06902985074626866	0.048507462686567165	0.07462686567164178	0.0018656716417910447	0.03917910447761194	1.017481343283582	0.40671641791044777	5.676125838883739	-0.18992537313432833	49945.875	0.1417910447761194	-5.018458250713678	0.1884328358208955	0.13992537313432835	1.007126865671642	0.03171641791044776	0.12313432835820895	0.9706902985074626
train	JCSG-381932 A-0	0	532.0	0.009398496240601503	0.36278195488721804	0.046992481203007516	0.009398496240601503	0.06015037593984962	0.08082706766917293	0.06766917293233082	0.05451127819548872	0.020676691729323307	0.08646616541353383	0.08834586466165413	0.09398496240601503	0.018796992481203006	0.05639097744360902	0.039473684210526314	0.009398496240601503	0.05263157894736842	0.03195488721804511	0.06390977443609022	0.06390977443609022	0.016917293233082706	0.03759398496240601	1.033063909774436	0.4323308270676692	7.570231855426585	-0.24266917293233087	52326.994999999995	0.14097744360902256	2.4547871827258234	0.16165413533834586	0.16165413533834586	1.0287593984962404	0.02819548872180451	0.10150375939849623	0.9369924812030076
train	JCSG-381940 A-0	0	529.0	0.00945179584120983	0.3856332703213611	0.09262759924385633	0.00945179584120983	0.07183364839319471	0.06994328922495274	0.03969754253308128	0.07561436672967864	0.015122873345935728	0.06805293005671077	0.07183364839319471	0.07561436672967864	0.024574669187145556	0.04725897920604915	0.030245746691871456	0.043478260869565216	0.034026465028355386	0.06427221172022685	0.06805293005671077	0.03969754253308128	0.013232514177693762	0.045368620037807186	1.0275047258979204	0.3988657844990548	4.765764826004021	-0.43553875236294903	49350.58	0.14177693761814744	-17.270470896326245	0.22306238185255198	0.12098298676748583	0.9832514177693762	0.034026465028355386	0.16824196597353497	0.9851984877126654
train	JCSG-381941 A-0	0	529.0	0.00945179584120983	0.43100189035916825	0.04914933837429111	0.007561436672967864	0.052930056710775046	0.10396975425330812	0.03969754253308128	0.0831758034026465	0.035916824196597356	0.04914933837429111	0.0661625708884688	0.12287334593572778	0.011342155009451797	0.022684310018903593	0.034026465028355386	0.04914933837429111	0.0945179584120983	0.030245746691871456	0.03780718336483932	0.04914933837429111	0.026465028355387523	0.034026465028355386	1.049281663516068	0.3818525519848771	8.22750443471579	-0.6706994328922495	52645.41	0.15689981096408318	6.42279791471762	0.13988657844990549	0.19659735349716445	0.9828733459357277	0.01890359168241966	0.1323251417769376	0.9459546313799622
train	JCSG-381944 A-0	0	526.0	0.009505703422053232	0.44106463878326996	0.04182509505703422	0.015209125475285171	0.04752851711026616	0.08555133079847908	0.04752851711026616	0.043726235741444866	0.017110266159695818	0.051330798479087454	0.10456273764258556	0.11026615969581749	0.009505703422053232	0.06463878326996197	0.03612167300380228	0.039923954372623575	0.057034220532319393	0.07034220532319392	0.053231939163498096	0.057034220532319393	0.0038022813688212928	0.043726235741444866	1.024087452471483	0.3650190114068441	9.46761723039464	-0.6260456273764258	51422.075	0.13307984790874525	16.875624414997404	0.22813688212927757	0.17870722433460076	0.9931368821292775	0.024714828897338403	0.08555133079847908	0.9746387832699619
train	JCSG-381946 A-0	0	525.0	0.011428571428571429	0.3980952380952381	0.08	0.013333333333333334	0.07047619047619047	0.07238095238095238	0.06476190476190476	0.04380952380952381	0.02666666666666667	0.06666666666666667	0.0419047619047619	0.09523809523809523	0.03238095238095238	0.022857142857142857	0.03238095238095238	0.0380952380952381	0.10285714285714286	0.04	0.06666666666666667	0.030476190476190476	0.022857142857142857	0.03619047619047619	1.0559809523809525	0.42857142857142855	7.802507555093624	-0.43047619047619057	52642.82	0.14285714285714285	4.1165944029806525	0.1676190476190476	0.17142857142857143	1.0093904761904762	0.045714285714285714	0.12380952380952381	0.926495238095238
train	JCSG-381958 A-0	0	520.0	0.007692307692307693	0.40192307692307694	0.051923076923076926	0.01730769230769231	0.03461538461538462	0.09230769230769231	0.038461538461538464	0.051923076923076926	0.021153846153846155	0.08461538461538462	0.08653846153846154	0.08461538461538462	0.025	0.06923076923076923	0.015384615384615385	0.038461538461538464	0.05961538461538462	0.075	0.057692307692307696	0.046153846153846156	0.007692307692307693	0.04230769230769231	1.0331346153846155	0.38076923076923075	8.995368455093171	-0.5142307692307692	50623.095	0.12692307692307692	12.326068452310778	0.2403846153846154	0.1673076923076923	1.0065576923076922	0.04230769230769231	0.10384615384615385	0.9570192307692307
train	JCSG-381959 A-0	0	519.0	0.011560693641618497	0.3892100192678227	0.055876685934489405	0.007707129094412331	0.055876685934489405	0.08670520231213873	0.038535645472061654	0.0789980732177264	0.02697495183044316	0.08285163776493257	0.08670520231213873	0.08092485549132948	0.015414258188824663	0.046242774566473986	0.019267822736030827	0.03275529865125241	0.038535645472061654	0.06936416184971098	0.055876685934489405	0.0674373795761079	0.009633911368015413	0.04431599229287091	1.026319845857418	0.394990366088632	6.2921456861854095	-0.3761078998073218	49160.92	0.14258188824662812	-5.795705442282639	0.20423892100192678	0.15221579961464354	1.0069364161849712	0.023121387283236993	0.1348747591522158	0.96373795761079
train	JCSG-381964 A-0	0	518.0	0.011583011583011582	0.37065637065637064	0.08301158301158301	0.019305019305019305	0.05405405405405406	0.08301158301158301	0.04054054054054054	0.04247104247104247	0.03474903474903475	0.06177606177606178	0.05791505791505792	0.14671814671814673	0.009652509652509652	0.05019305019305019	0.025096525096525095	0.032818532818532815	0.05405405405405406	0.0637065637065637	0.04247104247104247	0.05019305019305019	0.009652509652509652	0.03861003861003861	1.0534362934362933	0.44015444015444016	6.14197844964266	-0.17142857142857146	49736.274999999994	0.13706563706563707	-9.017189353606973	0.1891891891891892	0.14671814671814673	1.0108494208494208	0.02895752895752896	0.12548262548262548	0.9317953667953667
train	JCSG-381975 A-0	0	513.0	0.011695906432748537	0.4093567251461988	0.04483430799220273	0.011695906432748537	0.07017543859649122	0.05263157894736842	0.05263157894736842	0.05458089668615984	0.029239766081871343	0.09551656920077972	0.08771929824561403	0.07797270955165692	0.007797270955165692	0.07212475633528265	0.02729044834307992	0.03508771929824561	0.042884990253411304	0.0935672514619883	0.042884990253411304	0.056530214424951264	0.011695906432748537	0.03313840155945419	1.0005068226120857	0.38011695906432746	8.455150452587997	-0.42202729044834303	49145.74	0.12280701754385964	7.37092035238247	0.24366471734892786	0.15984405458089668	1.0145224171539962	0.01949317738791423	0.09941520467836257	0.9949512670565303
train	JCSG-381976 A-0	0	512.0	0.009765625	0.38671875	0.123046875	0.0078125	0.064453125	0.068359375	0.041015625	0.056640625	0.029296875	0.056640625	0.021484375	0.0859375	0.013671875	0.037109375	0.060546875	0.02734375	0.09765625	0.046875	0.0390625	0.06640625	0.013671875	0.04296875	1.03509765625	0.443359375	6.569603094214533	-0.31777343750000003	48551.225	0.1328125	-3.558764390234785	0.150390625	0.1484375	0.99234375	0.021484375	0.1796875	0.95255859375
train	JCSG-381982 A-0	0	510.0	0.011764705882352941	0.403921568627451	0.06470588235294118	0.00980392156862745	0.052941176470588235	0.0803921568627451	0.041176470588235294	0.056862745098039215	0.023529411764705882	0.050980392156862744	0.054901960784313725	0.11568627450980393	0.013725490196078431	0.029411764705882353	0.045098039215686274	0.08627450980392157	0.045098039215686274	0.0392156862745098	0.07647058823529412	0.052941176470588235	0.00980392156862745	0.050980392156862744	1.035627450980392	0.4	5.090067547359458	-0.44509803921568625	49320.134999999995	0.13333333333333333	-14.313178473283514	0.23137254901960785	0.12352941176470589	1.0172549019607842	0.023529411764705882	0.12156862745098039	0.9481372549019608
train	JCSG-381985 A-0	0	509.0	0.007858546168958742	0.3477406679764244	0.10412573673870335	0.0	0.06483300589390963	0.05304518664047151	0.03929273084479371	0.09430255402750491	0.007858546168958742	0.060903732809430254	0.0550098231827112	0.06679764243614932	0.0412573673870334	0.0550098231827112	0.011787819253438114	0.05304518664047151	0.0412573673870334	0.068762278978389	0.09823182711198428	0.05697445972495088	0.003929273084479371	0.023575638506876228	1.0279567779960708	0.3968565815324165	4.872582961366892	-0.28762278978389	45655.21	0.11787819253438114	-10.083658425001545	0.275049115913556	0.10412573673870335	0.9986836935166994	0.0412573673870334	0.19842829076620824	0.9758153241650295
train	JCSG-381995 A-0	0	506.0	0.009881422924901186	0.3952569169960474	0.08893280632411067	0.007905138339920948	0.05138339920948617	0.06324110671936758	0.03359683794466403	0.06324110671936758	0.019762845849802372	0.07905138339920949	0.03557312252964427	0.09486166007905138	0.025691699604743084	0.039525691699604744	0.043478260869565216	0.03359683794466403	0.10474308300395258	0.06324110671936758	0.041501976284584984	0.06126482213438735	0.01383399209486166	0.03557312252964427	1.0304347826086957	0.43280632411067194	9.83390933968882	-0.2673913043478261	48405.965	0.11462450592885376	15.232698385902914	0.17786561264822134	0.1600790513833992	1.0141304347826086	0.03359683794466403	0.15217391304347827	0.946897233201581
train	JCSG-381999 A-0	0	505.0	0.009900990099009901	0.35445544554455444	0.07722772277227723	0.013861386138613862	0.053465346534653464	0.05742574257425743	0.0594059405940594	0.07920792079207921	0.013861386138613862	0.0594059405940594	0.027722772277227723	0.09504950495049505	0.011881188118811881	0.047524752475247525	0.05148514851485148	0.04950495049504951	0.055445544554455446	0.0594059405940594	0.061386138613861385	0.07524752475247524	0.013861386138613862	0.03762376237623762	1.0026336633663366	0.4297029702970297	4.847539560926841	-0.08851485148514857	47089.560000000005	0.11089108910891089	-12.58308023827346	0.21782178217821782	0.09702970297029703	1.0322178217821782	0.02574257425742574	0.15643564356435644	0.9708118811881188
train	JCSG-382 A-0	0	89.0	0.0449438202247191	0.2696629213483146	0.02247191011235955	0.0449438202247191	0.02247191011235955	0.056179775280898875	0.07865168539325842	0.06741573033707865	0.033707865168539325	0.1348314606741573	0.056179775280898875	0.15730337078651685	0.02247191011235955	0.06741573033707865	0.02247191011235955	0.033707865168539325	0.056179775280898875	0.02247191011235955	0.0449438202247191	0.0449438202247191	0.0	0.011235955056179775	1.026067415730337	0.47191011235955055	8.576379918274291	0.47303370786516846	8657.03	0.07865168539325842	3.513634563689248	0.16853932584269662	0.14606741573033707	1.1038202247191011	0.06741573033707865	0.0898876404494382	0.8897752808988764
train	JCSG-382012 A-0	0	502.0	0.01195219123505976	0.3884462151394422	0.13745019920318724	0.00398406374501992	0.06374501992031872	0.08764940239043825	0.0398406374501992	0.0697211155378486	0.017928286852589643	0.03386454183266932	0.029880478087649404	0.11553784860557768	0.013944223107569721	0.029880478087649404	0.05976095617529881	0.0199203187250996	0.09163346613545817	0.035856573705179286	0.0398406374501992	0.05776892430278884	0.02390438247011952	0.027888446215139442	1.061613545816733	0.450199203187251	5.067926016513492	-0.29880478087649404	47026.525	0.15139442231075698	-12.922725210981014	0.1254980079681275	0.1394422310756972	0.9625298804780876	0.017928286852589643	0.20717131474103587	0.9428884462151395
train	JCSG-382021 A-0	0	499.0	0.014028056112224449	0.3667334669338677	0.1062124248496994	0.012024048096192385	0.03807615230460922	0.04609218436873747	0.03406813627254509	0.06212424849699399	0.03807615230460922	0.07615230460921844	0.04408817635270541	0.10020040080160321	0.014028056112224449	0.04609218436873747	0.07014028056112225	0.05410821643286573	0.05410821643286573	0.06012024048096192	0.04809619238476954	0.050100200400801605	0.014028056112224449	0.03206412825651302	1.0147895791583166	0.42685370741482964	9.010297127753574	-0.17855711422845696	46275.28	0.0841683366733467	11.317832976656533	0.20841683366733466	0.13627254509018036	1.009559118236473	0.026052104208416832	0.1683366733466934	0.9656513026052105
train	JCSG-382027 A-0	0	497.0	0.014084507042253521	0.39436619718309857	0.07645875251509054	0.002012072434607646	0.0482897384305835	0.05432595573440644	0.03219315895372234	0.06841046277665996	0.022132796780684104	0.07042253521126761	0.026156941649899398	0.10261569416498995	0.018108651911468814	0.03420523138832998	0.05835010060362173	0.03621730382293763	0.08048289738430583	0.09054325955734406	0.056338028169014086	0.07042253521126761	0.02414486921529175	0.028169014084507043	1.0070020120724346	0.4225352112676056	8.691207463949521	-0.16177062374245474	46547.329999999994	0.10261569416498995	4.561045862851074	0.21730382293762576	0.12877263581488935	1.01784708249497	0.02012072434607646	0.1448692152917505	0.9696177062374245
train	JCSG-382035 A-0	0	495.0	0.012121212121212121	0.4101010101010101	0.06060606060606061	0.00404040404040404	0.03838383838383838	0.11717171717171718	0.06262626262626263	0.06060606060606061	0.010101010101010102	0.06666666666666667	0.08888888888888889	0.13131313131313133	0.024242424242424242	0.022222222222222223	0.022222222222222223	0.020202020202020204	0.08080808080808081	0.04242424242424243	0.044444444444444446	0.05454545454545454	0.006060606060606061	0.04242424242424243	1.0815151515151515	0.4484848484848485	9.3087023563299	-0.25232323232323234	48945.5	0.15555555555555556	8.113414846885846	0.1292929292929293	0.1797979797979798	1.005939393939394	0.028282828282828285	0.12121212121212122	0.8922020202020202
train	JCSG-382043 A-0	0	492.0	0.01016260162601626	0.43089430894308944	0.06707317073170732	0.012195121951219513	0.052845528455284556	0.07520325203252033	0.042682926829268296	0.042682926829268296	0.026422764227642278	0.04065040650406504	0.036585365853658534	0.1443089430894309	0.028455284552845527	0.024390243902439025	0.04065040650406504	0.07723577235772358	0.08333333333333333	0.06504065040650407	0.05894308943089431	0.0508130081300813	0.014227642276422764	0.016260162601626018	1.058272357723577	0.40447154471544716	6.836584968120584	-0.34593495934959345	47792.065	0.12804878048780488	-1.0935876165539966	0.22560975609756098	0.14634146341463414	1.0052642276422763	0.04065040650406504	0.10975609756097561	0.9290447154471544
train	JCSG-382046 A-0	0	492.0	0.016260162601626018	0.3780487804878049	0.06910569105691057	0.014227642276422764	0.06504065040650407	0.042682926829268296	0.028455284552845527	0.052845528455284556	0.024390243902439025	0.09959349593495935	0.046747967479674794	0.15040650406504066	0.006097560975609756	0.03048780487804878	0.034552845528455285	0.07926829268292683	0.0508130081300813	0.05894308943089431	0.06707317073170732	0.03861788617886179	0.026422764227642278	0.014227642276422764	1.0357723577235773	0.4329268292682927	6.642570940995895	-0.029878048780487824	46710.165	0.10772357723577236	-2.379797440411501	0.23577235772357724	0.12195121951219512	1.0485772357723577	0.02032520325203252	0.12195121951219512	0.9338008130081301
train	JCSG-382076 A-0	0	480.0	0.0125	0.375	0.10416666666666667	0.0125	0.052083333333333336	0.05416666666666667	0.05	0.07916666666666666	0.0125	0.06041666666666667	0.05625	0.06041666666666667	0.025	0.04375	0.06666666666666667	0.035416666666666666	0.0625	0.04791666666666667	0.05625	0.05625	0.025	0.03958333333333333	1.0104374999999999	0.42083333333333334	8.798441041688271	-0.33562499999999995	45011.345	0.10625	7.199894336123776	0.18333333333333332	0.13125	0.9954583333333333	0.0375	0.18333333333333332	0.9844166666666666
train	JCSG-382085 A-0	0	476.0	0.014705882352941176	0.35714285714285715	0.10084033613445378	0.0063025210084033615	0.05042016806722689	0.037815126050420166	0.037815126050420166	0.0861344537815126	0.0273109243697479	0.03991596638655462	0.031512605042016806	0.11974789915966387	0.018907563025210083	0.031512605042016806	0.0546218487394958	0.052521008403361345	0.052521008403361345	0.07773109243697479	0.05042016806722689	0.0861344537815126	0.014705882352941176	0.023109243697478993	1.01359243697479	0.4411764705882353	7.177758699433476	0.02331932773109244	42880.985	0.08823529411764706	0.971040665830202	0.21218487394957983	0.11134453781512606	1.0192226890756304	0.025210084033613446	0.1869747899159664	0.9678781512605041
train	JCSG-382086 A-0	0	476.0	0.012605042016806723	0.4117647058823529	0.03991596638655462	0.014705882352941176	0.06512605042016807	0.07983193277310924	0.052521008403361345	0.04831932773109244	0.01050420168067227	0.06512605042016807	0.09873949579831932	0.0861344537815126	0.03361344537815126	0.052521008403361345	0.03361344537815126	0.0273109243697479	0.04831932773109244	0.058823529411764705	0.05672268907563025	0.07983193277310924	0.012605042016806723	0.03571428571428571	1.0357983193277311	0.4054621848739496	7.674119633041141	-0.3653361344537815	46428.575	0.14495798319327732	1.9472783768880078	0.1953781512605042	0.15756302521008403	1.0150420168067227	0.04831932773109244	0.08823529411764706	0.9531932773109243
train	JCSG-382101 A-0	0	471.0	0.008492569002123142	0.3991507430997877	0.050955414012738856	0.014861995753715499	0.07218683651804671	0.06369426751592357	0.027600849256900213	0.044585987261146494	0.016985138004246284	0.08917197452229299	0.11464968152866242	0.08067940552016985	0.025477707006369428	0.07643312101910828	0.014861995753715499	0.03184713375796178	0.05307855626326964	0.04883227176220807	0.06157112526539278	0.050955414012738856	0.006369426751592357	0.055201698513800426	1.0240339702760084	0.386411889596603	9.491177559887792	-0.6197452229299364	46233.88	0.13588110403397027	16.652101096218416	0.21868365180467092	0.18471337579617833	1.014968152866242	0.040339702760084924	0.09554140127388536	0.9736093418259023
train	JCSG-382102 A-0	0	471.0	0.010615711252653927	0.40976645435244163	0.0870488322717622	0.014861995753715499	0.06794055201698514	0.0870488322717622	0.05732484076433121	0.07006369426751592	0.021231422505307854	0.055201698513800426	0.04670912951167728	0.08917197452229299	0.021231422505307854	0.03397027600849257	0.03821656050955414	0.036093418259023353	0.07855626326963906	0.055201698513800426	0.044585987261146494	0.050955414012738856	0.008492569002123142	0.036093418259023353	1.0416985138004247	0.40552016985138006	5.2064409508795615	-0.4144373673036093	45016.85	0.15498938428874734	-11.842973197677736	0.16985138004246284	0.1464968152866242	0.9798513800424629	0.036093418259023353	0.15711252653927812	0.958683651804671
train	MCSG-APC100288 A-0	0	266.0	0.022556390977443608	0.32706766917293234	0.15789473684210525	0.022556390977443608	0.041353383458646614	0.06766917293233082	0.03007518796992481	0.08270676691729323	0.02631578947368421	0.06015037593984962	0.018796992481203006	0.09398496240601503	0.018796992481203006	0.011278195488721804	0.05639097744360902	0.022556390977443608	0.07142857142857142	0.04887218045112782	0.07518796992481203	0.07142857142857142	0.018796992481203006	0.0037593984962406013	1.0525187969924812	0.4548872180451128	6.154752572596007	0.1725563909774436	23416.684999999998	0.10902255639097744	-3.5632155420621174	0.15789473684210525	0.11654135338345864	0.9948872180451127	0.041353383458646614	0.24060150375939848	0.9209398496240602
train	MCSG-APC100305 A-0	0	354.0	0.014124293785310734	0.4011299435028249	0.0903954802259887	0.02824858757062147	0.08757062146892655	0.07627118644067797	0.0423728813559322	0.03954802259887006	0.031073446327683617	0.05367231638418079	0.0480225988700565	0.0847457627118644	0.01977401129943503	0.03389830508474576	0.025423728813559324	0.03954802259887006	0.07627118644067797	0.0480225988700565	0.02824858757062147	0.07344632768361582	0.025423728813559324	0.0480225988700565	1.0528531073446328	0.4378531073446328	5.193389879416936	-0.3988700564971751	34930.715000000004	0.1638418079096045	-11.712252963659566	0.1497175141242938	0.1553672316384181	1.0101694915254238	0.0480225988700565	0.12994350282485875	0.9442090395480226
train	MCSG-APC100309 A-0	0	441.0	0.022675736961451247	0.3287981859410431	0.16326530612244897	0.013605442176870748	0.05215419501133787	0.061224489795918366	0.034013605442176874	0.11791383219954649	0.036281179138321996	0.018140589569160998	0.0022675736961451248	0.10204081632653061	0.02040816326530612	0.006802721088435374	0.061224489795918366	0.024943310657596373	0.07709750566893424	0.049886621315192746	0.03854875283446712	0.09070294784580499	0.015873015873015872	0.013605442176870748	1.0394784580498866	0.4580498866213152	5.672870530734063	0.08843537414965985	38185.020000000004	0.11337868480725624	-11.383479492041808	0.12018140589569161	0.11564625850340136	0.9723356009070295	0.034013605442176874	0.2811791383219955	0.9532879818594103
train	MCSG-APC100319 A-0	0	334.0	0.017964071856287425	0.38323353293413176	0.10479041916167664	0.011976047904191617	0.05389221556886228	0.08383233532934131	0.029940119760479042	0.08383233532934131	0.03293413173652695	0.041916167664670656	0.014970059880239521	0.10179640718562874	0.020958083832335328	0.011976047904191617	0.04491017964071856	0.029940119760479042	0.09580838323353294	0.059880239520958084	0.041916167664670656	0.08682634730538923	0.029940119760479042	0.017964071856287425	1.0473652694610778	0.4341317365269461	5.969616295374807	-0.17425149700598802	31222.615	0.1377245508982036	-6.526776677400207	0.1437125748502994	0.1437125748502994	0.9938922155688622	0.03293413173652695	0.18862275449101795	0.9374251497005989
train	MCSG-APC100321 A-0	0	478.0	0.012552301255230125	0.3786610878661088	0.11506276150627615	0.006276150627615063	0.06276150627615062	0.07112970711297072	0.029288702928870293	0.06276150627615062	0.03347280334728033	0.03347280334728033	0.010460251046025104	0.1192468619246862	0.02092050209205021	0.01882845188284519	0.058577405857740586	0.0397489539748954	0.09832635983263599	0.03765690376569038	0.043933054393305436	0.09205020920502092	0.01882845188284519	0.027196652719665274	1.05244769874477	0.4560669456066946	6.093601075501497	-0.16108786610878661	45019.495	0.13389121338912133	-8.283392770664221	0.1401673640167364	0.14225941422594143	1.005	0.027196652719665274	0.17782426778242677	0.9260669456066946
train	MCSG-APC100332 A-0	0	211.0	0.018957345971563982	0.45023696682464454	0.12322274881516587	0.014218009478672985	0.05687203791469194	0.11848341232227488	0.023696682464454975	0.04739336492890995	0.014218009478672985	0.04265402843601896	0.07109004739336493	0.09004739336492891	0.023696682464454975	0.02843601895734597	0.009478672985781991	0.061611374407582936	0.10900473933649289	0.023696682464454975	0.061611374407582936	0.023696682464454975	0.02843601895734597	0.02843601895734597	1.1056398104265401	0.38388625592417064	7.908660478090218	-0.8985781990521325	20926.949999999997	0.17535545023696683	1.5717617699774138	0.17535545023696683	0.1943127962085308	0.9489573459715639	0.037914691943127965	0.17061611374407584	0.9171090047393364
train	MCSG-APC100340 A-0	0	278.0	0.017985611510791366	0.37050359712230213	0.07553956834532374	0.03237410071942446	0.050359712230215826	0.05755395683453238	0.02877697841726619	0.046762589928057555	0.03237410071942446	0.06115107913669065	0.039568345323741004	0.09352517985611511	0.03237410071942446	0.03237410071942446	0.046762589928057555	0.04316546762589928	0.06115107913669065	0.07194244604316546	0.07194244604316546	0.0683453237410072	0.01079136690647482	0.04316546762589928	1.016474820143885	0.4136690647482014	6.961116878451802	-0.16582733812949638	26364.085	0.1079136690647482	-0.18447841339209958	0.21942446043165467	0.13309352517985612	1.0282374100719425	0.06474820143884892	0.1223021582733813	0.9564388489208633
train	MCSG-APC100345 A-0	0	400.0	0.0175	0.4225	0.1	0.005	0.0675	0.085	0.0325	0.0675	0.01	0.0225	0.0125	0.1025	0.0325	0.0175	0.0575	0.0125	0.125	0.0625	0.05	0.08	0.0375	0.02	1.046775	0.4275	5.426459421572145	-0.3737499999999999	38318.135	0.1525	-5.134198312103649	0.1425	0.1475	0.9740000000000001	0.0375	0.1675	0.9527500000000001
train	MCSG-APC100353 A-0	0	352.0	0.022727272727272728	0.3522727272727273	0.11931818181818182	0.002840909090909091	0.06818181818181818	0.03125	0.017045454545454544	0.06818181818181818	0.03977272727272727	0.048295454545454544	0.045454545454545456	0.07954545454545454	0.03125	0.03977272727272727	0.048295454545454544	0.03977272727272727	0.036931818181818184	0.08238636363636363	0.056818181818181816	0.10227272727272728	0.011363636363636364	0.03125	1.0191761363636365	0.4403409090909091	6.627351630372698	-0.08011363636363637	31434.714999999997	0.09943181818181818	-2.7363213153262507	0.21875	0.12215909090909091	1.0120170454545454	0.03409090909090909	0.1875	0.9730113636363636
train	MCSG-APC100355 A-0	0	421.0	0.011876484560570071	0.3515439429928741	0.06175771971496437	0.014251781472684086	0.047505938242280284	0.04275534441805225	0.04275534441805225	0.06413301662707839	0.019002375296912115	0.047505938242280284	0.040380047505938245	0.0831353919239905	0.0166270783847981	0.05938242280285035	0.04513064133016627	0.028503562945368172	0.04513064133016627	0.1021377672209026	0.07838479809976247	0.0831353919239905	0.04513064133016627	0.0332541567695962	0.9818289786223279	0.41330166270783847	6.921861942108557	-0.18622327790973878	39710.39	0.09026128266033254	-0.32803883027510494	0.2684085510688836	0.10451306413301663	1.0376722090261283	0.030878859857482184	0.12589073634204276	1.0007600950118765
train	MCSG-APC100383 A-0	0	372.0	0.016129032258064516	0.33064516129032256	0.04838709677419355	0.016129032258064516	0.051075268817204304	0.06451612903225806	0.08064516129032258	0.03763440860215054	0.013440860215053764	0.09946236559139784	0.06989247311827956	0.11559139784946236	0.016129032258064516	0.08602150537634409	0.02956989247311828	0.01881720430107527	0.02956989247311828	0.06720430107526881	0.04838709677419355	0.04032258064516129	0.008064516129032258	0.05913978494623656	1.0152956989247313	0.46774193548387094	5.4815108008951325	-0.01424731182795701	36539.505	0.11559139784946236	-5.0497981549645985	0.22043010752688172	0.11290322580645161	1.0556182795698925	0.03225806451612903	0.08602150537634409	0.9520698924731184
train	MCSG-APC100387 A-0	0	127.0	0.047244094488188976	0.3858267716535433	0.03937007874015748	0.023622047244094488	0.11023622047244094	0.03937007874015748	0.03937007874015748	0.03937007874015748	0.015748031496062992	0.14173228346456693	0.10236220472440945	0.10236220472440945	0.023622047244094488	0.08661417322834646	0.007874015748031496	0.015748031496062992	0.047244094488188976	0.06299212598425197	0.023622047244094488	0.047244094488188976	0.0	0.031496062992125984	1.0220472440944883	0.4251968503937008	7.243562585846788	-0.17007874015748023	12308.050000000001	0.14960629921259844	0.30990732446988645	0.1889763779527559	0.16535433070866143	1.0374803149606298	0.047244094488188976	0.07874015748031496	0.9684251968503936
train	MCSG-APC100396 A-0	0	195.0	0.020512820512820513	0.39487179487179486	0.03076923076923077	0.0	0.06666666666666667	0.09743589743589744	0.041025641025641026	0.046153846153846156	0.005128205128205128	0.1282051282051282	0.09743589743589744	0.11282051282051282	0.03076923076923077	0.07179487179487179	0.010256410256410256	0.005128205128205128	0.02564102564102564	0.09230769230769231	0.046153846153846156	0.06666666666666667	0.0	0.02564102564102564	1.051076923076923	0.4358974358974359	4.579432750660762	-0.015384615384615385	18532.68	0.1641025641025641	-7.823317682142882	0.2153846153846154	0.1282051282051282	1.0236923076923077	0.03076923076923077	0.07692307692307693	0.9307692307692308
train	MCSG-APC100412 A-0	0	475.0	0.01263157894736842	0.3642105263157895	0.0863157894736842	0.008421052631578947	0.05052631578947368	0.061052631578947365	0.037894736842105266	0.061052631578947365	0.01263157894736842	0.06315789473684211	0.04	0.13052631578947368	0.029473684210526315	0.04842105263157895	0.037894736842105266	0.03368421052631579	0.06526315789473684	0.07578947368421053	0.04631578947368421	0.07789473684210527	0.01263157894736842	0.021052631578947368	1.0401473684210527	0.4589473684210526	6.5253436637578455	0.06105263157894743	44144.11	0.11157894736842106	-1.72741264268614	0.20421052631578948	0.11789473684210526	1.0262105263157895	0.037894736842105266	0.14736842105263157	0.936757894736842
train	MCSG-APC100413 A-0	0	350.0	0.017142857142857144	0.3514285714285714	0.10857142857142857	0.0	0.045714285714285714	0.07428571428571429	0.05142857142857143	0.08285714285714285	0.008571428571428572	0.05142857142857143	0.03142857142857143	0.14	0.011428571428571429	0.03428571428571429	0.054285714285714284	0.037142857142857144	0.05142857142857143	0.05714285714285714	0.03428571428571429	0.10571428571428572	0.005714285714285714	0.014285714285714285	1.0504857142857142	0.48857142857142855	4.53484673610203	0.30371428571428577	31346.464999999997	0.12	-12.330402440369497	0.16285714285714287	0.09142857142857143	1.0236571428571428	0.011428571428571429	0.19142857142857142	0.9175142857142857
train	MCSG-APC100427 A-0	0	430.0	0.01627906976744186	0.313953488372093	0.08372093023255814	0.027906976744186046	0.04883720930232558	0.05581395348837209	0.04883720930232558	0.08604651162790698	0.020930232558139535	0.046511627906976744	0.03488372093023256	0.1325581395348837	0.013953488372093023	0.046511627906976744	0.053488372093023255	0.01627906976744186	0.046511627906976744	0.05813953488372093	0.06046511627906977	0.07441860465116279	0.002325581395348837	0.04186046511627907	0.9990465116279069	0.4441860465116279	5.422356842011301	0.14558139534883724	39080.735	0.10465116279069768	-8.266229609238657	0.1813953488372093	0.10232558139534884	1.0258372093023256	0.04186046511627907	0.1697674418604651	0.9705116279069768
train	MCSG-APC100429 A-0	0	235.0	0.01702127659574468	0.3872340425531915	0.05531914893617021	0.02553191489361702	0.04680851063829787	0.06382978723404255	0.02127659574468085	0.06808510638297872	0.01276595744680851	0.09361702127659574	0.05531914893617021	0.11063829787234042	0.03404255319148936	0.05106382978723404	0.06382978723404255	0.03404255319148936	0.03829787234042553	0.0851063829787234	0.04680851063829787	0.07659574468085106	0.00425531914893617	0.01276595744680851	1.0091063829787232	0.4085106382978723	5.3421985931823555	0.08638297872340424	21308.339999999997	0.11063829787234042	-3.530823349518979	0.2170212765957447	0.10638297872340426	1.0149787234042553	0.059574468085106386	0.12340425531914893	0.9691489361702128
train	MCSG-APC100447 A-0	0	235.0	0.02553191489361702	0.3574468085106383	0.03404255319148936	0.02127659574468085	0.059574468085106386	0.06382978723404255	0.07659574468085106	0.05106382978723404	0.02127659574468085	0.09361702127659574	0.08085106382978724	0.10212765957446808	0.01276595744680851	0.0851063829787234	0.02553191489361702	0.029787234042553193	0.04680851063829787	0.05106382978723404	0.03404255319148936	0.05531914893617021	0.01702127659574468	0.03829787234042553	1.0152340425531914	0.4297872340425532	7.78604254140462	-0.22425531914893618	23306.300000000003	0.12340425531914893	1.9769980241208138	0.2	0.14893617021276595	1.046212765957447	0.03404255319148936	0.0851063829787234	0.96
train	MCSG-APC100454 A-0	0	386.0	0.015544041450777202	0.38860103626943004	0.09067357512953368	0.015544041450777202	0.05958549222797927	0.07512953367875648	0.02849740932642487	0.07253886010362694	0.012953367875647668	0.07253886010362694	0.08808290155440414	0.09326424870466321	0.02849740932642487	0.04145077720207254	0.031088082901554404	0.03367875647668394	0.046632124352331605	0.054404145077720206	0.03367875647668394	0.08031088082901554	0.015544041450777202	0.025906735751295335	1.0526683937823833	0.43523316062176165	7.363152023623136	-0.16865284974093261	35940.954999999994	0.13471502590673576	0.9678978725343654	0.16321243523316062	0.14766839378238342	1.0023316062176164	0.04404145077720207	0.16321243523316062	0.9426424870466321
train	MCSG-APC100461 A-0	0	393.0	0.020356234096692113	0.4198473282442748	0.05597964376590331	0.005089058524173028	0.058524173027989825	0.07633587786259542	0.07124681933842239	0.07888040712468193	0.022900763358778626	0.06870229007633588	0.05597964376590331	0.0916030534351145	0.010178117048346057	0.043256997455470736	0.061068702290076333	0.04580152671755725	0.06361323155216285	0.058524173027989825	0.02544529262086514	0.06870229007633588	0.010178117048346057	0.027989821882951654	1.0168193384223918	0.40458015267175573	6.257832720601505	-0.3229007633587786	37538.200000000004	0.13486005089058525	-3.946133034618697	0.17302798982188294	0.14249363867684478	0.9985750636132316	0.015267175572519083	0.13486005089058525	0.9712468193384224
train	MCSG-APC100473 A-0	0	281.0	0.014234875444839857	0.35587188612099646	0.060498220640569395	0.03914590747330961	0.03558718861209965	0.0711743772241993	0.03914590747330961	0.05338078291814947	0.021352313167259787	0.08896797153024912	0.05693950177935943	0.1103202846975089	0.03558718861209965	0.05338078291814947	0.03558718861209965	0.03202846975088968	0.05693950177935943	0.06761565836298933	0.03914590747330961	0.05693950177935943	0.0071174377224199285	0.03914590747330961	1.0269750889679714	0.4377224199288256	7.800800616014231	0.006405693950177951	26884.27	0.10676156583629894	3.035314624445107	0.19217081850533807	0.13523131672597866	1.0369039145907473	0.07473309608540925	0.11387900355871886	0.9409964412811388
train	MCSG-APC100475 A-0	0	386.0	0.018134715025906734	0.37823834196891193	0.05699481865284974	0.023316062176165803	0.04922279792746114	0.07512953367875648	0.04404145077720207	0.054404145077720206	0.02072538860103627	0.09844559585492228	0.07253886010362694	0.10103626943005181	0.023316062176165803	0.05958549222797927	0.023316062176165803	0.04145077720207254	0.04922279792746114	0.06735751295336788	0.054404145077720206	0.06217616580310881	0.0025906735751295338	0.02072538860103627	1.0359326424870468	0.40932642487046633	7.143975811039165	-0.1233160621761658	36541.685	0.12435233160621761	0.5960570298975227	0.22279792746113988	0.14248704663212436	1.0282642487046634	0.046632124352331605	0.11139896373056994	0.9384715025906736
train	MCSG-APC100486 A-0	0	445.0	0.01348314606741573	0.3865168539325843	0.1101123595505618	0.0044943820224719105	0.10112359550561797	0.1101123595505618	0.033707865168539325	0.0696629213483146	0.008988764044943821	0.08314606741573034	0.01348314606741573	0.07191011235955057	0.011235955056179775	0.020224719101123594	0.024719101123595506	0.017977528089887642	0.06292134831460675	0.056179775280898875	0.058426966292134834	0.12808988764044943	0.0022471910112359553	0.011235955056179775	1.0704044943820223	0.451685393258427	3.8365146420151346	0.10314606741573035	39906.25	0.21123595505617979	-59.0987594154076	0.15280898876404495	0.0853932584269663	1.0058651685393258	0.015730337078651686	0.1797752808988764	0.9084044943820225
train	MCSG-APC100502 A-0	0	145.0	0.034482758620689655	0.41379310344827586	0.10344827586206896	0.0	0.12413793103448276	0.0896551724137931	0.006896551724137931	0.06206896551724138	0.020689655172413793	0.05517241379310345	0.020689655172413793	0.07586206896551724	0.034482758620689655	0.013793103448275862	0.027586206896551724	0.041379310344827586	0.034482758620689655	0.07586206896551724	0.06896551724137931	0.11724137931034483	0.0	0.027586206896551724	1.060551724137931	0.4206896551724138	3.7322130895658185	-0.15724137931034485	12958.09	0.21379310344827587	-22.343057976568126	0.2	0.07586206896551724	0.9824137931034482	0.034482758620689655	0.16551724137931034	0.9502758620689654
train	MCSG-APC100503 A-0	0	355.0	0.011267605633802818	0.38591549295774646	0.09859154929577464	0.0028169014084507044	0.10985915492957747	0.07605633802816901	0.022535211267605635	0.09577464788732394	0.008450704225352112	0.03943661971830986	0.01971830985915493	0.11549295774647887	0.030985915492957747	0.014084507042253521	0.03380281690140845	0.022535211267605635	0.07887323943661972	0.04507042253521127	0.07605633802816901	0.09859154929577464	0.0	0.011267605633802818	1.047549295774648	0.4169014084507042	4.118036259774359	-0.09718309859154929	31660.84	0.18591549295774648	-30.340147547072952	0.15774647887323945	0.10704225352112676	0.9810422535211267	0.03380281690140845	0.19436619718309858	0.9512112676056338
train	MCSG-APC100506 A-0	0	237.0	0.02109704641350211	0.34177215189873417	0.18143459915611815	0.012658227848101266	0.10126582278481013	0.06751054852320675	0.029535864978902954	0.08016877637130802	0.016877637130801686	0.012658227848101266	0.004219409282700422	0.10548523206751055	0.012658227848101266	0.012658227848101266	0.05907172995780591	0.012658227848101266	0.0759493670886076	0.02109704641350211	0.08016877637130802	0.09282700421940929	0.004219409282700422	0.016877637130801686	1.059240506329114	0.45569620253164556	4.1159878739635944	-0.004219409282700392	20569.46	0.16877637130801687	-20.185955160179002	0.12658227848101267	0.0970464135021097	0.9626160337552743	0.02531645569620253	0.2616033755274262	0.9424050632911393
train	MCSG-APC100513 A-0	0	391.0	0.010230179028132993	0.4040920716112532	0.04092071611253197	0.010230179028132993	0.0639386189258312	0.0792838874680307	0.03836317135549872	0.056265984654731455	0.023017902813299233	0.10230179028132992	0.08184143222506395	0.08695652173913043	0.017902813299232736	0.07161125319693094	0.043478260869565216	0.023017902813299233	0.04092071611253197	0.07161125319693094	0.028132992327365727	0.061381074168797956	0.0076726342710997444	0.05115089514066496	1.0101534526854221	0.40664961636828645	5.88136571977805	-0.36265984654731453	37744.48	0.1432225063938619	-6.013294618252644	0.19437340153452684	0.14578005115089515	1.0095140664961637	0.028132992327365727	0.09718670076726342	0.9816624040920716
train	SSGCID-GilaA.00985.a A-0	0	147.0	0.034013605442176874	0.3469387755102041	0.11564625850340136	0.027210884353741496	0.027210884353741496	0.07482993197278912	0.047619047619047616	0.09523809523809523	0.013605442176870748	0.02040816326530612	0.08163265306122448	0.09523809523809523	0.034013605442176874	0.02040816326530612	0.047619047619047616	0.027210884353741496	0.034013605442176874	0.05442176870748299	0.061224489795918366	0.08163265306122448	0.006802721088435374	0.034013605442176874	1.0411564625850338	0.43537414965986393	8.199705196591001	-0.01904761904761903	13206.269999999999	0.10204081632653061	2.278228900418462	0.16326530612244897	0.1292517006802721	0.99	0.061224489795918366	0.2108843537414966	0.9484353741496597
train	SSGCID-TogoA.18006.b A-0	0	439.0	0.01366742596810934	0.5216400911161732	0.10933940774487472	0.018223234624145785	0.029612756264236904	0.04555808656036447	0.02050113895216401	0.07517084282460136	0.03189066059225513	0.011389521640091117	0.022779043280182234	0.09567198177676538	0.011389521640091117	0.00683371298405467	0.11389521640091116	0.05466970387243736	0.10250569476082004	0.15261958997722094	0.03416856492027335	0.05011389521640091	0.002277904328018223	0.011389521640091117	0.9755808656036445	0.3120728929384966	11.109193926821842	-0.5589977220956719	38644.31	0.07517084282460136	25.05730186082414	0.24829157175398633	0.1571753986332574	0.9134851936218679	0.029612756264236904	0.1845102505694761	1.0483143507972665
train	SSGCID-TogoA.18027.a A-0	0	83.0	0.03614457831325301	0.30120481927710846	0.0963855421686747	0.08433734939759036	0.07228915662650602	0.08433734939759036	0.024096385542168676	0.12048192771084337	0.03614457831325301	0.03614457831325301	0.0	0.060240963855421686	0.03614457831325301	0.04819277108433735	0.04819277108433735	0.060240963855421686	0.024096385542168676	0.012048192771084338	0.060240963855421686	0.04819277108433735	0.0	0.04819277108433735	0.9865060240963854	0.3493975903614458	3.822686327756837	-0.2771084337349397	7422.68	0.1566265060240964	-10.574215535780226	0.18072289156626506	0.060240963855421686	0.9713253012048193	0.12048192771084337	0.21686746987951808	1.0273493975903614
train	SSGCID-TogoA.18067.a A-0	0	464.0	0.01293103448275862	0.4331896551724138	0.09913793103448276	0.010775862068965518	0.04956896551724138	0.07758620689655173	0.036637931034482756	0.07758620689655173	0.023706896551724137	0.036637931034482756	0.040948275862068964	0.09698275862068965	0.017241379310344827	0.021551724137931036	0.0625	0.04956896551724138	0.06896551724137931	0.08405172413793104	0.04310344827586207	0.07327586206896551	0.010775862068965518	0.01939655172413793	1.0301508620689654	0.3900862068965517	6.152072572851181	-0.3213362068965518	42395.855	0.1271551724137931	-5.5480024706458195	0.19827586206896552	0.1336206896551724	0.9674568965517241	0.028017241379310345	0.17672413793103448	0.973103448275862
train	SSGCID-TogoA.18074.a A-0	0	538.0	0.01486988847583643	0.45353159851301117	0.09665427509293681	0.01486988847583643	0.055762081784386616	0.05390334572490706	0.03903345724907063	0.05390334572490706	0.01486988847583643	0.024163568773234202	0.06133828996282528	0.12639405204460966	0.02973977695167286	0.027881040892193308	0.0724907063197026	0.06505576208178439	0.05204460966542751	0.09293680297397769	0.024163568773234202	0.06691449814126393	0.0055762081784386614	0.022304832713754646	1.0355576208178439	0.4107806691449814	7.932505153314541	-0.245910780669145	49492.315	0.10966542750929369	3.6314455629456646	0.2100371747211896	0.12825278810408922	0.9720817843866172	0.04460966542750929	0.15055762081784388	0.9773605947955389
train	SSGCID-TogoA.18092.a A-0	0	205.0	0.03414634146341464	0.4	0.0975609756097561	0.01951219512195122	0.03414634146341464	0.05365853658536585	0.02926829268292683	0.07804878048780488	0.02926829268292683	0.02926829268292683	0.04878048780487805	0.08780487804878048	0.01951219512195122	0.014634146341463415	0.08780487804878048	0.03902439024390244	0.04878048780487805	0.08780487804878048	0.07804878048780488	0.08292682926829269	0.01951219512195122	0.014634146341463415	0.9997073170731707	0.3804878048780488	8.23544950534432	-0.17463414634146343	18308.26	0.08780487804878048	3.2435107997879022	0.21951219512195122	0.12682926829268293	0.982	0.03902439024390244	0.17560975609756097	0.9890731707317073
train	SSGCID-TogoA.18098.a A-0	0	626.0	0.009584664536741214	0.3993610223642173	0.08306709265175719	0.01757188498402556	0.06549520766773163	0.052715654952076675	0.022364217252396165	0.09584664536741214	0.036741214057507986	0.04153354632587859	0.04153354632587859	0.0926517571884984	0.01597444089456869	0.04153354632587859	0.05591054313099041	0.038338658146964855	0.04952076677316294	0.09584664536741214	0.06389776357827476	0.052715654952076675	0.012779552715654952	0.023961661341853034	0.9847923322683706	0.3450479233226837	6.098165578953094	-0.44073482428115013	56099.155	0.1182108626198083	-11.844239911970533	0.23961661341853036	0.12779552715654952	0.9600638977635783	0.03354632587859425	0.17891373801916932	1.032667731629393
train	SSGCID-TogoA.18098.a A-0	0	334.0	0.011976047904191617	0.46407185628742514	0.08682634730538923	0.0	0.041916167664670656	0.0688622754491018	0.04491017964071856	0.0748502994011976	0.017964071856287425	0.023952095808383235	0.02694610778443114	0.0658682634730539	0.029940119760479042	0.038922155688622756	0.0748502994011976	0.029940119760479042	0.05688622754491018	0.16467065868263472	0.0748502994011976	0.0658682634730539	0.0029940119760479044	0.008982035928143712	0.987125748502994	0.32934131736526945	5.056940398396292	-0.42185628742514963	29294.335000000003	0.11077844311377245	-7.613101481706369	0.3083832335329341	0.10179640718562874	0.9327544910179641	0.029940119760479042	0.16167664670658682	1.0367964071856286
train	SSGCID-TogoA.18100.a A-0	0	619.0	0.008077544426494346	0.5105008077544426	0.12762520193861066	0.012924071082390954	0.03715670436187399	0.0791599353796446	0.030694668820678513	0.09369951534733441	0.017770597738287562	0.011308562197092083	0.030694668820678513	0.061389337641357025	0.008077544426494346	0.0210016155088853	0.08239095315024232	0.033925686591276254	0.09369951534733441	0.15347334410339256	0.048465266558966075	0.04361873990306947	0.008077544426494346	0.004846526655896607	0.994232633279483	0.2956381260096931	8.531325392609059	-0.7064620355411954	53667.53	0.11631663974151858	7.381062659616489	0.2568659127625202	0.1421647819063005	0.8814378029079161	0.0210016155088853	0.22132471728594508	1.052633279483037
train	SSGCID-TogoA.18100.a A-0	0	585.0	0.011965811965811967	0.41367521367521365	0.12136752136752137	0.03247863247863248	0.046153846153846156	0.06153846153846154	0.042735042735042736	0.08376068376068375	0.022222222222222223	0.015384615384615385	0.02735042735042735	0.09230769230769231	0.013675213675213675	0.03076923076923077	0.06153846153846154	0.03076923076923077	0.0905982905982906	0.09572649572649573	0.04957264957264957	0.05128205128205128	0.011965811965811967	0.018803418803418803	1.0064786324786323	0.36752136752136755	8.120118113498595	-0.3755555555555556	52743.969999999994	0.1076923076923077	8.505352036162819	0.20683760683760682	0.14017094017094017	0.9487521367521368	0.046153846153846156	0.20512820512820512	1.0074188034188034
train	SSGCID-TogoA.18103.a A-0	0	519.0	0.01348747591522158	0.4258188824662813	0.13872832369942195	0.02119460500963391	0.06165703275529865	0.06936416184971098	0.028901734104046242	0.0674373795761079	0.017341040462427744	0.02697495183044316	0.046242774566473986	0.1001926782273603	0.023121387283236993	0.019267822736030827	0.05009633911368015	0.03468208092485549	0.07321772639691715	0.0905587668593449	0.04431599229287091	0.05202312138728324	0.017341040462427744	0.017341040462427744	1.0488824662813103	0.4046242774566474	6.26288764671282	-0.3132947976878612	46956.350000000006	0.13102119460500963	-4.206097212164437	0.18882466281310212	0.13680154142581888	0.9460693641618497	0.04431599229287091	0.20616570327552985	0.97373795761079
train	SSGCID-TogoA.18192.a A-0	0	328.0	0.012195121951219513	0.45426829268292684	0.07926829268292683	0.024390243902439025	0.07621951219512195	0.09146341463414634	0.039634146341463415	0.057926829268292686	0.012195121951219513	0.04878048780487805	0.10060975609756098	0.10670731707317073	0.009146341463414634	0.024390243902439025	0.04573170731707317	0.024390243902439025	0.03048780487804878	0.08536585365853659	0.04878048780487805	0.0701219512195122	0.009146341463414634	0.01524390243902439	1.046798780487805	0.3780487804878049	4.782498341734958	-0.30152439024390243	30140.395000000004	0.1676829268292683	-11.326665071576926	0.18292682926829268	0.14329268292682926	0.9576524390243902	0.03353658536585366	0.13719512195121952	0.9695731707317072
train	SSGCID-TogoA.18466.a A-0	0	614.0	0.011400651465798045	0.5358306188925082	0.08306188925081433	0.019543973941368076	0.057003257328990226	0.09446254071661238	0.019543973941368076	0.09120521172638436	0.011400651465798045	0.02280130293159609	0.050488599348534204	0.0781758957654723	0.016286644951140065	0.017915309446254073	0.05863192182410423	0.03745928338762215	0.10586319218241043	0.13192182410423453	0.03745928338762215	0.06188925081433225	0.0016286644951140066	0.003257328990228013	1.011742671009772	0.28664495114006516	7.963542563379659	-0.7578175895765472	55067.98499999999	0.15146579804560262	4.317147093473906	0.2247557003257329	0.16775244299674266	0.8993973941368079	0.035830618892508145	0.1742671009771987	1.028827361563518
train	SSGCID-TogoA.18503.a A-0	0	262.0	0.015267175572519083	0.48091603053435117	0.08396946564885496	0.007633587786259542	0.03435114503816794	0.1297709923664122	0.022900763358778626	0.04961832061068702	0.011450381679389313	0.061068702290076333	0.0648854961832061	0.12213740458015267	0.04198473282442748	0.026717557251908396	0.003816793893129771	0.08015267175572519	0.09923664122137404	0.06870229007633588	0.04961832061068702	0.03435114503816794	0.0	0.007633587786259542	1.1127862595419848	0.37404580152671757	7.3975602211950156	-0.6129770992366412	25331.715	0.16412213740458015	0.6141985651777802	0.22519083969465647	0.17557251908396945	0.959236641221374	0.04961832061068702	0.13358778625954199	0.8962595419847328
train	SSGCID-TogoA.19171.a A-0	0	171.0	0.023391812865497075	0.4093567251461988	0.10526315789473684	0.023391812865497075	0.04678362573099415	0.07017543859649122	0.04678362573099415	0.0935672514619883	0.023391812865497075	0.011695906432748537	0.04093567251461988	0.11695906432748537	0.017543859649122806	0.011695906432748537	0.04093567251461988	0.03508771929824561	0.0935672514619883	0.08187134502923976	0.04093567251461988	0.07602339181286549	0.011695906432748537	0.011695906432748537	1.0358479532163742	0.39766081871345027	8.565095164122248	-0.2228070175438597	15608.91	0.11695906432748537	3.766305810158638	0.1695906432748538	0.15789473684210525	0.9721052631578947	0.04093567251461988	0.19883040935672514	0.9628654970760234
train	SSGCID-TogoA.19171.a A-0	0	1213.0	0.00494641384995878	0.5276174773289365	0.10387469084913438	0.043693322341302555	0.04534212695795548	0.09727947238252267	0.025556471558120363	0.06595218466611706	0.01731244847485573	0.013190436933223413	0.026380873866446827	0.06183017312448475	0.01483924154987634	0.014014839241549877	0.05276174773289365	0.031327287716405604	0.11129431162407255	0.16323165704863973	0.043693322341302555	0.04699093157460841	0.010717230008244023	0.010717230008244023	1.0097774113767517	0.2877164056059357	6.8150411539004	-0.7248969497114591	109824.49000000002	0.14262159934047816	-2.493896503153536	0.2522671063478978	0.1549876339653751	0.8992662819455894	0.0585325638911789	0.16982687551525144	1.0314921681780709
train	SSGCID-TogoA.19171.a A-0	0	409.0	0.009779951100244499	0.5207823960880196	0.13447432762836187	0.02689486552567237	0.02689486552567237	0.06356968215158924	0.044009779951100246	0.05378973105134474	0.022004889975550123	0.004889975550122249	0.012224938875305624	0.07579462102689487	0.0024449877750611247	0.0024449877750611247	0.13202933985330073	0.029339853300733496	0.06845965770171149	0.1882640586797066	0.05378973105134474	0.039119804400977995	0.004889975550122249	0.014669926650366748	0.9730806845965769	0.3202933985330073	6.584563455049955	-0.38704156479217605	35098.469999999994	0.09046454767726161	-2.229914754725556	0.27383863080684595	0.10268948655256724	0.8905623471882641	0.029339853300733496	0.1882640586797066	1.0592420537897311
train	SSGCID-TrbrA.00130.a A-0	0	170.0	0.023529411764705882	0.4235294117647059	0.052941176470588235	0.0058823529411764705	0.06470588235294118	0.07647058823529412	0.029411764705882353	0.13529411764705881	0.023529411764705882	0.03529411764705882	0.06470588235294118	0.08235294117647059	0.029411764705882353	0.01764705882352941	0.06470588235294118	0.029411764705882353	0.07647058823529412	0.047058823529411764	0.041176470588235294	0.08823529411764706	0.011764705882352941	0.023529411764705882	0.9986470588235293	0.35294117647058826	7.517435724398715	-0.5052941176470589	15566.744999999999	0.1411764705882353	0.859692770528838	0.13529411764705881	0.16470588235294117	0.958764705882353	0.03529411764705882	0.18823529411764706	1.0086470588235295
train	SSGCID-TrbrA.01010.a A-0	0	411.0	0.012165450121654502	0.3771289537712895	0.0827250608272506	0.021897810218978103	0.07542579075425791	0.06082725060827251	0.0340632603406326	0.05596107055961071	0.0267639902676399	0.0413625304136253	0.051094890510948905	0.10462287104622871	0.021897810218978103	0.031630170316301706	0.046228710462287104	0.029197080291970802	0.06082725060827251	0.0535279805352798	0.0535279805352798	0.09732360097323602	0.012165450121654502	0.038929440389294405	1.0286374695863747	0.43309002433090027	5.8038763479109	-0.1535279805352798	38715.909999999996	0.1362530413625304	-7.6839480531545234	0.1678832116788321	0.1386861313868613	1.0186618004866181	0.043795620437956206	0.1386861313868613	0.9535279805352798
train	SSGCID-TrbrA.01391.b A-0	0	442.0	0.011312217194570135	0.4072398190045249	0.10407239819004525	0.004524886877828055	0.04072398190045249	0.06561085972850679	0.027149321266968326	0.042986425339366516	0.03619909502262444	0.058823529411764705	0.04751131221719457	0.09954751131221719	0.027149321266968326	0.027149321266968326	0.05203619909502263	0.04524886877828054	0.08597285067873303	0.07013574660633484	0.07918552036199095	0.049773755656108594	0.006787330316742082	0.029411764705882353	1.0434389140271494	0.40271493212669685	10.024019904889688	-0.39162895927601815	41778.785	0.10633484162895927	15.728942606611838	0.22171945701357465	0.16968325791855204	0.992918552036199	0.03167420814479638	0.14705882352941177	0.939185520361991
train	SSGCID-TrbrA.01395.a A-0	0	374.0	0.013368983957219251	0.3422459893048128	0.06951871657754011	0.026737967914438502	0.053475935828877004	0.05614973262032086	0.034759358288770054	0.08021390374331551	0.045454545454545456	0.05080213903743316	0.053475935828877004	0.08288770053475936	0.026737967914438502	0.05080213903743316	0.058823529411764705	0.01871657754010695	0.05080213903743316	0.05080213903743316	0.045454545454545456	0.08021390374331551	0.016042780748663103	0.0481283422459893	0.9931818181818182	0.4090909090909091	7.231349265595031	-0.2647058823529412	35233.575	0.10962566844919786	1.7117469535747247	0.1657754010695187	0.1497326203208556	1.0102139037433155	0.053475935828877004	0.1497326203208556	0.9912566844919787
train	SSGCID-TrbrA.01480.c A-0	0	664.0	0.007530120481927711	0.43373493975903615	0.09186746987951808	0.010542168674698794	0.04969879518072289	0.08132530120481928	0.030120481927710843	0.04969879518072289	0.03313253012048193	0.03463855421686747	0.046686746987951805	0.09186746987951808	0.024096385542168676	0.03614457831325301	0.03765060240963856	0.06626506024096386	0.0783132530120482	0.07379518072289157	0.06325301204819277	0.06626506024096386	0.010542168674698794	0.024096385542168676	1.0475451807228917	0.37349397590361444	7.109793725484114	-0.5766566265060241	63021.055	0.13102409638554216	1.056522918896576	0.2394578313253012	0.15813253012048192	0.9798192771084338	0.03463855421686747	0.14156626506024098	0.9550150602409638
train	SSGCID-TrbrA.19510.a A-0	0	538.0	0.00929368029739777	0.40892193308550184	0.0724907063197026	0.01858736059479554	0.06133828996282528	0.05390334572490706	0.05018587360594796	0.0687732342007435	0.03345724907063197	0.02973977695167286	0.04275092936802974	0.09665427509293681	0.022304832713754646	0.03531598513011153	0.05204460966542751	0.026022304832713755	0.08921933085501858	0.08364312267657993	0.05018587360594796	0.06691449814126393	0.01858736059479554	0.027881040892193308	1.0056133828996283	0.3847583643122677	8.879608813477898	-0.41710037174721193	51147.465	0.11524163568773234	12.974190833093076	0.19516728624535315	0.1654275092936803	0.9878996282527881	0.040892193308550186	0.1412639405204461	0.9914869888475836
train	SSGCID-TrbrB.01010.c A-0	0	621.0	0.011272141706924315	0.3639291465378422	0.06602254428341385	0.017713365539452495	0.06602254428341385	0.07246376811594203	0.0499194847020934	0.0644122383252818	0.0322061191626409	0.05475040257648953	0.0499194847020934	0.10144927536231885	0.020933977455716585	0.04508856682769726	0.027375201288244767	0.01932367149758454	0.06924315619967794	0.05958132045088567	0.0644122383252818	0.07407407407407407	0.00966183574879227	0.03542673107890499	1.0255877616747182	0.41223832528180354	6.350232695423595	-0.2508856682769726	59284.37999999999	0.13848631239935588	-7.556297174571284	0.18840579710144928	0.15136876006441224	1.015378421900161	0.03864734299516908	0.13043478260869565	0.9546698872785829
train	SSGCID-TrbrB.18664.e A-0	0	692.0	0.008670520231213872	0.4508670520231214	0.0968208092485549	0.0072254335260115606	0.05346820809248555	0.06358381502890173	0.03757225433526012	0.07514450867052024	0.017341040462427744	0.023121387283236993	0.044797687861271675	0.06213872832369942	0.03901734104046243	0.033236994219653176	0.08526011560693642	0.08670520231213873	0.05346820809248555	0.06358381502890173	0.05202312138728324	0.06502890173410404	0.017341040462427744	0.023121387283236993	1.0191473988439306	0.36416184971098264	5.563171567759077	-0.6147398843930636	63999.045000000006	0.11705202312138728	-10.294052154546407	0.23554913294797689	0.11560693641618497	0.9560115606936416	0.046242774566473986	0.17196531791907516	1.0036416184971098
train	SSGCID-TrbrB.18747.a A-0	0	287.0	0.017421602787456445	0.37282229965156793	0.0627177700348432	0.04529616724738676	0.07317073170731707	0.05574912891986063	0.0313588850174216	0.08710801393728224	0.03484320557491289	0.04529616724738676	0.041811846689895474	0.09059233449477352	0.027874564459930314	0.05574912891986063	0.04529616724738676	0.03832752613240418	0.08013937282229965	0.03832752613240418	0.04878048780487805	0.06968641114982578	0.006968641114982578	0.020905923344947737	0.9963066202090592	0.3554006968641115	6.989497169777093	-0.4135888501742161	26871.329999999998	0.1289198606271777	-0.05669842686103266	0.18118466898954705	0.156794425087108	0.9922299651567944	0.07317073170731707	0.14982578397212543	1.0013937282229963
train	SSGCID-TrcrA.00010.a A-0	0	222.0	0.02252252252252252	0.3153153153153153	0.14864864864864866	0.018018018018018018	0.04054054054054054	0.036036036036036036	0.018018018018018018	0.08558558558558559	0.018018018018018018	0.03153153153153153	0.05855855855855856	0.11261261261261261	0.03153153153153153	0.04054054054054054	0.04954954954954955	0.02702702702702703	0.02252252252252252	0.08108108108108109	0.06306306306306306	0.08558558558558559	0.018018018018018018	0.013513513513513514	1.0319369369369369	0.4594594594594595	7.848258465815337	0.20405405405405408	19018.325	0.07657657657657657	1.7603604398313095	0.21171171171171171	0.0990990990990991	0.9979729729729729	0.04954954954954955	0.23423423423423423	0.9645945945945945
train	SSGCID-TrcrA.00433.a A-0	0	500.0	0.014	0.442	0.066	0.014	0.05	0.09	0.03	0.056	0.02	0.054	0.084	0.092	0.038	0.046	0.054	0.048	0.048	0.068	0.042	0.066	0.004	0.03	1.0420399999999999	0.38	6.676667064028247	-0.482	47324.375	0.14	-1.8450404911308311	0.204	0.152	0.9714400000000001	0.052	0.122	0.96656
train	SSGCID-TrcrA.00433.b A-0	0	561.0	0.016042780748663103	0.47058823529411764	0.0944741532976827	0.0106951871657754	0.0427807486631016	0.0748663101604278	0.023172905525846704	0.044563279857397504	0.0196078431372549	0.044563279857397504	0.04634581105169341	0.0766488413547237	0.024955436720142603	0.040998217468805706	0.08021390374331551	0.053475935828877004	0.10695187165775401	0.0659536541889483	0.04634581105169341	0.0766488413547237	0.008912655971479501	0.017825311942959002	1.0296969696969696	0.3672014260249554	10.319680984971871	-0.606951871657754	53081.229999999996	0.11764705882352941	22.427690361465565	0.20677361853832443	0.17290552584670232	0.9680748663101605	0.035650623885918005	0.13903743315508021	0.9688413547237076
train	SSGCID-TrcrA.01052.a A-0	0	375.0	0.010666666666666666	0.49066666666666664	0.06933333333333333	0.0026666666666666666	0.07733333333333334	0.10933333333333334	0.029333333333333333	0.072	0.005333333333333333	0.048	0.08	0.07733333333333334	0.016	0.037333333333333336	0.042666666666666665	0.050666666666666665	0.06933333333333333	0.06133333333333333	0.04	0.096	0.0	0.016	1.0512	0.352	4.708303843586969	-0.6402666666666665	34943.49	0.18666666666666668	-13.57596055076906	0.18933333333333333	0.15466666666666667	0.9526133333333334	0.018666666666666668	0.14133333333333334	0.96728
train	SSGCID-TrcrA.17388.a A-0	0	167.0	0.023952095808383235	0.41916167664670656	0.07784431137724551	0.011976047904191617	0.0658682634730539	0.0658682634730539	0.041916167664670656	0.059880239520958084	0.05389221556886228	0.04790419161676647	0.08383233532934131	0.0658682634730539	0.041916167664670656	0.017964071856287425	0.03592814371257485	0.023952095808383235	0.08383233532934131	0.059880239520958084	0.023952095808383235	0.10179640718562874	0.0	0.03592814371257485	1.049700598802395	0.41317365269461076	9.768353610894152	-0.41676646706586823	16087.640000000001	0.1317365269461078	8.02572407179754	0.12574850299401197	0.2215568862275449	0.9961077844311377	0.05389221556886228	0.1377245508982036	0.9377245508982036
train	SSGCID-TrcrA.17861.a A-0	0	383.0	0.013054830287206266	0.3733681462140992	0.0391644908616188	0.02610966057441253	0.057441253263707574	0.04960835509138381	0.03655352480417755	0.10443864229765012	0.02610966057441253	0.044386422976501305	0.04699738903394256	0.08877284595300261	0.0391644908616188	0.044386422976501305	0.057441253263707574	0.028720626631853787	0.06266318537859007	0.07049608355091384	0.044386422976501305	0.08616187989556136	0.0	0.04699738903394256	0.971070496083551	0.381201044386423	7.6602280533497575	-0.250130548302872	35474.009999999995	0.10704960835509138	3.0293492677144798	0.18798955613577023	0.13577023498694518	1.008981723237598	0.06527415143603134	0.14360313315926893	1.0156657963446476
train	SSGCID-TrcrA.18237.b A-0	0	379.0	0.018469656992084433	0.33509234828496043	0.08443271767810026	0.023746701846965697	0.044854881266490766	0.07387862796833773	0.023746701846965697	0.06860158311345646	0.013192612137203167	0.06596306068601583	0.03430079155672823	0.08443271767810026	0.0316622691292876	0.047493403693931395	0.05013192612137203	0.018469656992084433	0.06860158311345646	0.044854881266490766	0.07387862796833773	0.08443271767810026	0.013192612137203167	0.05013192612137203	1.0139313984168865	0.43799472295514513	5.505908392808441	-0.09313984168865432	35521.270000000004	0.11873350923482849	-5.133922776594346	0.18469656992084432	0.11609498680738786	1.0303430079155673	0.055408970976253295	0.15303430079155672	0.953060686015831
train	SSGCID-TrcrA.18240.a A-0	0	235.0	0.02127659574468085	0.39148936170212767	0.07234042553191489	0.01276595744680851	0.03829787234042553	0.07659574468085106	0.05106382978723404	0.09787234042553192	0.00851063829787234	0.07234042553191489	0.03829787234042553	0.08936170212765958	0.02553191489361702	0.02553191489361702	0.06382978723404255	0.01702127659574468	0.07659574468085106	0.08085106382978724	0.0425531914893617	0.06808510638297872	0.00851063829787234	0.03404255319148936	1.0055744680851064	0.42127659574468085	7.245521596967829	-0.05531914893617027	21650.479999999996	0.1148936170212766	0.31970540671950687	0.16595744680851063	0.12340425531914893	0.9991063829787233	0.03829787234042553	0.1702127659574468	0.9714468085106382
train	SSGCID-TrcrA.18241.a A-0	0	668.0	0.010479041916167664	0.4550898203592814	0.08083832335329341	0.0029940119760479044	0.038922155688622756	0.08832335329341318	0.040419161676646706	0.05239520958083832	0.025449101796407185	0.04341317365269461	0.040419161676646706	0.0658682634730539	0.023952095808383235	0.038922155688622756	0.07035928143712575	0.05389221556886228	0.08083832335329341	0.08233532934131736	0.07934131736526946	0.061377245508982034	0.008982035928143712	0.020958083832335328	1.0224550898203593	0.3458083832335329	7.001485783975709	-0.6482035928143712	62953.83499999999	0.12724550898203593	0.01147045824301074	0.25449101796407186	0.1467065868263473	0.9631437125748503	0.02694610778443114	0.13323353293413173	0.9781137724550898
train	SSGCID-TrcrA.18278.a A-0	0	109.0	0.03669724770642202	0.41284403669724773	0.06422018348623854	0.027522935779816515	0.03669724770642202	0.05504587155963303	0.05504587155963303	0.06422018348623854	0.01834862385321101	0.07339449541284404	0.05504587155963303	0.05504587155963303	0.01834862385321101	0.045871559633027525	0.03669724770642202	0.009174311926605505	0.11926605504587157	0.10091743119266056	0.05504587155963303	0.11009174311926606	0.0	0.0	1.0029357798165137	0.3761467889908257	11.222598200146791	-0.1522935779816514	10140.47	0.09174311926605505	9.307489593869143	0.21100917431192662	0.1926605504587156	1.0256880733944953	0.045871559633027525	0.12844036697247707	0.9555045871559632
train	SSGCID-TrcrA.19097.a A-0	0	469.0	0.006396588486140725	0.4925373134328358	0.053304904051172705	0.017057569296375266	0.021321961620469083	0.06396588486140725	0.021321961620469083	0.0767590618336887	0.0255863539445629	0.019189765458422176	0.042643923240938165	0.06823027718550106	0.0255863539445629	0.04904051172707889	0.09168443496801706	0.05970149253731343	0.05970149253731343	0.1535181236673774	0.06823027718550106	0.07249466950959488	0.006396588486140725	0.0042643923240938165	0.9604690831556503	0.27078891257995735	9.1283071941759	-0.6582089552238807	41666.229999999996	0.08528784648187633	10.587838255740216	0.3304904051172708	0.1279317697228145	0.9366737739872069	0.042643923240938165	0.1300639658848614	1.0618550106609808
train	SSGCID-TrcrA.19103.a A-0	0	334.0	0.008982035928143712	0.4491017964071856	0.0718562874251497	0.02694610778443114	0.0718562874251497	0.08682634730538923	0.008982035928143712	0.09281437125748503	0.023952095808383235	0.017964071856287425	0.029940119760479042	0.0748502994011976	0.023952095808383235	0.041916167664670656	0.038922155688622756	0.05389221556886228	0.08682634730538923	0.08083832335329341	0.0718562874251497	0.0688622754491018	0.014970059880239521	0.011976047904191617	1.005508982035928	0.2934131736526946	4.8973540457977025	-0.7964071856287425	30625.585000000003	0.15868263473053892	-12.393978957097048	0.24850299401197604	0.1407185628742515	0.9388922155688624	0.05089820359281437	0.16467065868263472	1.025688622754491
train	SSGCID-TrcrB.19513.a A-0	0	779.0	0.007702182284980745	0.4056482670089859	0.08472400513478819	0.01797175866495507	0.055198973042362	0.07702182284980745	0.03594351732991014	0.055198973042362	0.023106546854942234	0.029525032092426188	0.03209242618741977	0.10397946084724005	0.021822849807445442	0.028241335044929396	0.051347881899871634	0.03080872913992298	0.0693196405648267	0.08985879332477535	0.06290115532734275	0.09114249037227215	0.012836970474967908	0.026957637997432605	1.027496790757381	0.4069319640564827	5.1756695828333354	-0.1969191270860077	72342.95	0.13222079589216945	-20.106606380083775	0.21181001283697048	0.1245186136071887	0.9963286264441592	0.03979460847240052	0.1399229781771502	0.9609114249037226
train	SSGCID-TrcrB.19520.a A-0	0	215.0	0.018604651162790697	0.42790697674418604	0.11627906976744186	0.023255813953488372	0.046511627906976744	0.07906976744186046	0.027906976744186046	0.06511627906976744	0.018604651162790697	0.03255813953488372	0.03255813953488372	0.10697674418604651	0.023255813953488372	0.018604651162790697	0.05116279069767442	0.023255813953488372	0.10232558139534884	0.09302325581395349	0.027906976744186046	0.08837209302325581	0.004651162790697674	0.018604651162790697	1.0451627906976744	0.4186046511627907	8.119770856181052	-0.14930232558139542	19633.920000000002	0.12558139534883722	2.7419201190777365	0.16279069767441862	0.15348837209302327	0.974139534883721	0.046511627906976744	0.1813953488372093	0.9485581395348837
train	SSGCID-TrspA.18192.a A-0	0	302.0	0.019867549668874173	0.44370860927152317	0.09271523178807947	0.013245033112582781	0.076158940397351	0.07947019867549669	0.04304635761589404	0.026490066225165563	0.019867549668874173	0.0695364238410596	0.08940397350993377	0.09271523178807947	0.009933774834437087	0.026490066225165563	0.04304635761589404	0.033112582781456956	0.03642384105960265	0.08609271523178808	0.056291390728476824	0.056291390728476824	0.019867549668874173	0.029801324503311258	1.0562913907284768	0.4139072847682119	5.141618151453721	-0.3327814569536424	28746.605000000003	0.15562913907284767	-7.734903823524611	0.20198675496688742	0.1456953642384106	0.9840066225165564	0.023178807947019868	0.11920529801324503	0.948774834437086
train	SSGCID-TrvaA.18192.a A-0	0	92.0	0.043478260869565216	0.44565217391304346	0.07608695652173914	0.010869565217391304	0.09782608695652174	0.10869565217391304	0.03260869565217391	0.06521739130434782	0.0	0.07608695652173914	0.08695652173913043	0.10869565217391304	0.03260869565217391	0.010869565217391304	0.010869565217391304	0.043478260869565216	0.021739130434782608	0.07608695652173914	0.021739130434782608	0.08695652173913043	0.03260869565217391	0.0	1.1015217391304348	0.44565217391304346	4.060828277253193	-0.06086956521739134	8614.405	0.20652173913043478	-9.10299397729971	0.15217391304347827	0.10869565217391304	0.9838043478260871	0.043478260869565216	0.14130434782608695	0.916195652173913
train	SSGCID-WoovA.01444.a A-0	0	71.0	0.056338028169014086	0.2676056338028169	0.04225352112676056	0.028169014084507043	0.028169014084507043	0.056338028169014086	0.09859154929577464	0.07042253521126761	0.0	0.11267605633802817	0.09859154929577464	0.04225352112676056	0.014084507042253521	0.08450704225352113	0.014084507042253521	0.028169014084507043	0.014084507042253521	0.028169014084507043	0.028169014084507043	0.14084507042253522	0.0	0.07042253521126761	1.0050704225352112	0.5211267605633803	8.542907054571643	0.3859154929577464	6871.53	0.08450704225352113	1.8494457907344373	0.16901408450704225	0.11267605633802817	1.1411267605633801	0.04225352112676056	0.11267605633802817	0.9114084507042253
train	TB-Rv0021c A-0	0	322.0	0.021739130434782608	0.2950310559006211	0.17080745341614906	0.009316770186335404	0.06521739130434782	0.031055900621118012	0.024844720496894408	0.10869565217391304	0.012422360248447204	0.046583850931677016	0.003105590062111801	0.10559006211180125	0.031055900621118012	0.012422360248447204	0.043478260869565216	0.052795031055900624	0.062111801242236024	0.037267080745341616	0.06832298136645963	0.07763975155279502	0.012422360248447204	0.024844720496894408	1.041832298136646	0.4937888198757764	4.5888817523546654	0.265527950310559	27767.754999999997	0.09627329192546584	-9.199061424229644	0.17080745341614906	0.07763975155279502	1.0184782608695653	0.040372670807453416	0.2795031055900621	0.938416149068323
train	TB-Rv0022c A-0	0	139.0	0.03597122302158273	0.4028776978417266	0.1510791366906475	0.02877697841726619	0.050359712230215826	0.05755395683453238	0.007194244604316547	0.08633093525179857	0.03597122302158273	0.03597122302158273	0.02158273381294964	0.08633093525179857	0.007194244604316547	0.02158273381294964	0.07913669064748201	0.07194244604316546	0.10071942446043165	0.02158273381294964	0.02158273381294964	0.07194244604316546	0.014388489208633094	0.02877697841726619	1.0288489208633094	0.4028776978417266	8.231111977068352	-0.4316546762589928	12674.25	0.1079136690647482	2.9997886014835196	0.1366906474820144	0.15827338129496402	0.9691366906474821	0.03597122302158273	0.23741007194244604	0.9715107913669064
train	TB-Rv0024 A-0	0	281.0	0.014234875444839857	0.3701067615658363	0.1601423487544484	0.0035587188612099642	0.042704626334519574	0.021352313167259787	0.010676156583629894	0.08896797153024912	0.03558718861209965	0.028469750889679714	0.0035587188612099642	0.099644128113879	0.0035587188612099642	0.028469750889679714	0.05338078291814947	0.0498220640569395	0.1387900355871886	0.060498220640569395	0.046263345195729534	0.08896797153024912	0.010676156583629894	0.02491103202846975	1.0130604982206406	0.42704626334519574	12.153248900497843	-0.2800711743772242	25214.41	0.06405693950177936	24.292324840589725	0.18505338078291814	0.17793594306049823	1.003487544483986	0.0071174377224199285	0.2491103202846975	0.9652669039145908
train	TB-Rv0032 A-0	0	771.0	0.00648508430609598	0.364461738002594	0.10376134889753567	0.01297016861219196	0.06744487678339818	0.055771725032425425	0.04409857328145266	0.07652399481193256	0.03501945525291829	0.03761348897535668	0.02204928664072633	0.11543450064850844	0.02594033722438392	0.023346303501945526	0.04798962386511025	0.02204928664072633	0.0933852140077821	0.055771725032425425	0.05317769130998703	0.05966277561608301	0.010376134889753566	0.03761348897535668	1.0271854734111543	0.4345006485084306	7.012790662413466	-0.20544747081712064	72354.47	0.12321660181582361	0.15891466811359578	0.1543450064850843	0.1504539559014267	0.9954474708171206	0.038910505836575876	0.18028534370946822	0.9595460440985732
train	TB-Rv0049 A-0	0	137.0	0.0364963503649635	0.36496350364963503	0.10948905109489052	0.0364963503649635	0.014598540145985401	0.06569343065693431	0.029197080291970802	0.08029197080291971	0.029197080291970802	0.021897810218978103	0.029197080291970802	0.0948905109489051	0.0	0.021897810218978103	0.043795620437956206	0.0072992700729927005	0.11678832116788321	0.08759124087591241	0.06569343065693431	0.10218978102189781	0.014598540145985401	0.029197080291970802	1.0036496350364963	0.40145985401459855	10.198275565663899	-0.12700729927007298	12532.29	0.08029197080291971	9.72600616298059	0.18248175182481752	0.17518248175182483	1.013138686131387	0.0364963503649635	0.1897810218978102	0.9574452554744525
train	TB-Rv0061 A-0	0	141.0	0.0425531914893617	0.3475177304964539	0.1276595744680851	0.03546099290780142	0.014184397163120567	0.014184397163120567	0.014184397163120567	0.09219858156028368	0.03546099290780142	0.02127659574468085	0.05673758865248227	0.10638297872340426	0.02127659574468085	0.02127659574468085	0.0425531914893617	0.04964539007092199	0.1276595744680851	0.0425531914893617	0.07801418439716312	0.07092198581560284	0.02127659574468085	0.0070921985815602835	1.01354609929078	0.3900709219858156	12.327647511126134	-0.28226950354609925	12920.13	0.028368794326241134	22.959198750734885	0.19148936170212766	0.2198581560283688	1.017872340425532	0.05673758865248227	0.2198581560283688	0.9540425531914895
train	TB-Rv0082 A-0	0	159.0	0.0440251572327044	0.3081761006289308	0.16352201257861634	0.031446540880503145	0.03773584905660377	0.050314465408805034	0.025157232704402517	0.11320754716981132	0.018867924528301886	0.0440251572327044	0.018867924528301886	0.05660377358490566	0.018867924528301886	0.018867924528301886	0.0880503144654088	0.012578616352201259	0.06918238993710692	0.031446540880503145	0.03773584905660377	0.14465408805031446	0.006289308176100629	0.012578616352201259	1.0143396226415093	0.4716981132075472	7.2725705473209965	0.37672955974842764	13367.54	0.0880503144654088	0.48943220932887144	0.10062893081761007	0.1069182389937107	1.010880503144654	0.050314465408805034	0.27672955974842767	0.9469811320754716
train	TB-Rv0091 A-0	0	255.0	0.023529411764705882	0.30980392156862746	0.10980392156862745	0.023529411764705882	0.06666666666666667	0.0392156862745098	0.03529411764705882	0.10980392156862745	0.027450980392156862	0.058823529411764705	0.011764705882352941	0.11764705882352941	0.01568627450980392	0.011764705882352941	0.047058823529411764	0.0392156862745098	0.0784313725490196	0.027450980392156862	0.054901960784313725	0.09803921568627451	0.00392156862745098	0.023529411764705882	1.0173333333333334	0.4627450980392157	6.384458240377232	0.25921568627450986	22745.949999999997	0.10588235294117647	-2.5721668182337254	0.13333333333333333	0.11764705882352941	1.0418039215686274	0.0392156862745098	0.2196078431372549	0.9381176470588235
train	TB-Rv0100 A-0	0	78.0	0.0641025641025641	0.3974358974358974	0.08974358974358974	0.02564102564102564	0.11538461538461539	0.07692307692307693	0.02564102564102564	0.0641025641025641	0.0	0.05128205128205128	0.01282051282051282	0.16666666666666666	0.01282051282051282	0.02564102564102564	0.02564102564102564	0.02564102564102564	0.08974358974358974	0.05128205128205128	0.02564102564102564	0.08974358974358974	0.01282051282051282	0.01282051282051282	1.060897435897436	0.46153846153846156	4.050427808571915	0.10256410256410259	7255.775000000001	0.19230769230769232	-7.138377037062776	0.1282051282051282	0.10256410256410256	1.0074358974358975	0.038461538461538464	0.15384615384615385	0.9326923076923077
train	TB-Rv0106 A-0	0	398.0	0.017587939698492462	0.3542713567839196	0.11557788944723618	0.020100502512562814	0.08542713567839195	0.05025125628140704	0.022613065326633167	0.0728643216080402	0.04271356783919598	0.022613065326633167	0.002512562814070352	0.11306532663316583	0.020100502512562814	0.01507537688442211	0.06030150753768844	0.022613065326633167	0.09798994974874371	0.035175879396984924	0.05527638190954774	0.11306532663316583	0.022613065326633167	0.010050251256281407	1.03321608040201	0.4396984924623116	5.926480380977806	-0.05402010050251253	36530.145	0.135678391959799	-10.203032416554784	0.12814070351758794	0.14321608040201006	1.00643216080402	0.04020100502512563	0.1884422110552764	0.9453517587939698
train	TB-Rv0122 A-0	0	122.0	0.040983606557377046	0.36885245901639346	0.09016393442622951	0.01639344262295082	0.05737704918032787	0.05737704918032787	0.0	0.08196721311475409	0.04918032786885246	0.040983606557377046	0.03278688524590164	0.04918032786885246	0.01639344262295082	0.02459016393442623	0.02459016393442623	0.03278688524590164	0.12295081967213115	0.040983606557377046	0.08196721311475409	0.13114754098360656	0.01639344262295082	0.03278688524590164	1.0118852459016394	0.3770491803278688	9.917329944699006	-0.5040983606557377	11477.724999999999	0.11475409836065574	6.299929565915617	0.18032786885245902	0.20491803278688525	1.0295081967213113	0.03278688524590164	0.1721311475409836	0.9517213114754098
train	TB-Rv0138 A-0	0	167.0	0.029940119760479042	0.38323353293413176	0.11976047904191617	0.023952095808383235	0.059880239520958084	0.0718562874251497	0.03592814371257485	0.0658682634730539	0.023952095808383235	0.0658682634730539	0.023952095808383235	0.04790419161676647	0.03592814371257485	0.023952095808383235	0.041916167664670656	0.03592814371257485	0.08982035928143713	0.059880239520958084	0.059880239520958084	0.04790419161676647	0.041916167664670656	0.023952095808383235	1.0431137724550898	0.41916167664670656	6.106242646690714	-0.3730538922155689	15932.06	0.1317365269461078	-2.233215634960615	0.17964071856287425	0.1377245508982036	0.9874251497005988	0.059880239520958084	0.18562874251497005	0.9564071856287425
train	TB-Rv0201c A-0	0	167.0	0.029940119760479042	0.437125748502994	0.1497005988023952	0.0	0.0658682634730539	0.0658682634730539	0.023952095808383235	0.04790419161676647	0.011976047904191617	0.04790419161676647	0.011976047904191617	0.08383233532934131	0.011976047904191617	0.011976047904191617	0.059880239520958084	0.04790419161676647	0.11976047904191617	0.0658682634730539	0.05389221556886228	0.08383233532934131	0.023952095808383235	0.011976047904191617	1.0604790419161676	0.437125748502994	7.4315849326863	-0.29161676646706586	15475.589999999998	0.1317365269461078	0.41031680635573764	0.17964071856287425	0.1437125748502994	0.9847904191616766	0.011976047904191617	0.19760479041916168	0.9303592814371258
train	TB-Rv0220 A-0	0	403.0	0.01488833746898263	0.37965260545905705	0.12406947890818859	0.009925558312655087	0.062034739454094295	0.034739454094292806	0.02977667493796526	0.08436724565756824	0.034739454094292806	0.04218362282878412	0.019851116625310174	0.08436724565756824	0.007444168734491315	0.017369727047146403	0.06451612903225806	0.03225806451612903	0.11166253101736973	0.05459057071960298	0.03722084367245657	0.10173697270471464	0.022332506203473945	0.02481389578163772	1.0118362282878413	0.43672456575682383	10.375639414245718	-0.17915632754342434	37047.86	0.0967741935483871	17.178244338738786	0.141439205955335	0.1662531017369727	1.0109429280397022	0.017369727047146403	0.20843672456575682	0.9638213399503722
train	TB-Rv0251c A-0	0	159.0	0.025157232704402517	0.42138364779874216	0.11949685534591195	0.0	0.1069182389937107	0.05660377358490566	0.031446540880503145	0.06918238993710692	0.018867924528301886	0.0440251572327044	0.031446540880503145	0.06289308176100629	0.006289308176100629	0.018867924528301886	0.06289308176100629	0.025157232704402517	0.10062893081761007	0.03773584905660377	0.05660377358490566	0.09433962264150944	0.031446540880503145	0.025157232704402517	1.028616352201258	0.41509433962264153	5.036758262619155	-0.4729559748427674	14921.64	0.16352201257861634	-4.349232757744701	0.13836477987421383	0.1509433962264151	0.9803773584905661	0.006289308176100629	0.18867924528301888	0.9745283018867924
train	TB-Rv0257 A-0	0	124.0	0.03225806451612903	0.4112903225806452	0.08064516129032258	0.04032258064516129	0.056451612903225805	0.008064516129032258	0.008064516129032258	0.12096774193548387	0.03225806451612903	0.024193548387096774	0.016129032258064516	0.10483870967741936	0.016129032258064516	0.008064516129032258	0.08870967741935484	0.024193548387096774	0.0967741935483871	0.12096774193548387	0.056451612903225805	0.06451612903225806	0.03225806451612903	0.0	0.9382258064516129	0.33064516129032256	9.850959772325123	-0.21854838709677418	10819.114999999998	0.06451612903225806	6.723420280372636	0.20967741935483872	0.14516129032258066	0.9665322580645161	0.056451612903225805	0.20161290322580644	1.066451612903226
train	TB-Rv0313 A-0	0	128.0	0.0390625	0.4453125	0.109375	0.0	0.1171875	0.078125	0.0546875	0.1171875	0.0	0.0390625	0.0234375	0.0546875	0.0	0.015625	0.0546875	0.015625	0.09375	0.0625	0.0390625	0.078125	0.015625	0.03125	1.0084374999999999	0.3828125	4.163976658115636	-0.5109374999999999	11610.414999999999	0.1953125	-10.069992453366448	0.1328125	0.1171875	0.939140625	0.0	0.2265625	1.019453125
train	TB-Rv0356c A-0	0	214.0	0.02336448598130841	0.35046728971962615	0.10747663551401869	0.004672897196261682	0.06542056074766354	0.06074766355140187	0.0514018691588785	0.12149532710280374	0.04205607476635514	0.02336448598130841	0.009345794392523364	0.09813084112149532	0.028037383177570093	0.014018691588785047	0.08411214953271028	0.014018691588785047	0.07009345794392523	0.04672897196261682	0.0514018691588785	0.0794392523364486	0.009345794392523364	0.018691588785046728	1.005981308411215	0.4158878504672897	5.246126615912801	-0.10140186915887851	19023.845	0.1261682242990654	-7.935240916072505	0.1261682242990654	0.12149532710280374	0.963411214953271	0.03271028037383177	0.22897196261682243	0.988644859813084
train	TB-Rv0358 A-0	0	215.0	0.023255813953488372	0.3488372093023256	0.13023255813953488	0.009302325581395349	0.06976744186046512	0.037209302325581395	0.009302325581395349	0.11162790697674418	0.009302325581395349	0.03255813953488372	0.004651162790697674	0.10697674418604651	0.004651162790697674	0.013953488372093023	0.06046511627906977	0.018604651162790697	0.13488372093023257	0.023255813953488372	0.06511627906976744	0.11627906976744186	0.018604651162790697	0.023255813953488372	1.0062790697674417	0.4418604651162791	10.451346011384533	-0.06186046511627904	19229.440000000002	0.10697674418604651	7.346161620331831	0.12093023255813953	0.14883720930232558	1.0186046511627906	0.013953488372093023	0.24186046511627907	0.9592093023255813
train	TB-Rv0360c A-0	0	145.0	0.04827586206896552	0.35172413793103446	0.1724137931034483	0.020689655172413793	0.07586206896551724	0.04827586206896552	0.013793103448275862	0.0896551724137931	0.027586206896551724	0.027586206896551724	0.020689655172413793	0.11724137931034483	0.013793103448275862	0.013793103448275862	0.07586206896551724	0.013793103448275862	0.06896551724137931	0.04827586206896552	0.05517241379310345	0.04827586206896552	0.013793103448275862	0.034482758620689655	1.0269655172413792	0.4413793103448276	5.1477390340552995	-0.10275862068965513	12685.26	0.12413793103448276	-4.208674641943013	0.1310344827586207	0.11724137931034483	0.95	0.034482758620689655	0.2620689655172414	0.985103448275862
train	TB-Rv0388c A-0	0	180.0	0.03333333333333333	0.31666666666666665	0.2388888888888889	0.0	0.03333333333333333	0.03888888888888889	0.011111111111111112	0.07222222222222222	0.016666666666666666	0.03333333333333333	0.0	0.06111111111111111	0.03888888888888889	0.03333333333333333	0.05555555555555555	0.044444444444444446	0.05555555555555555	0.08888888888888889	0.06666666666666667	0.05	0.022222222222222223	0.03888888888888889	1.0537222222222222	0.49444444444444446	5.596866744662223	-0.007222222222222206	15344.225	0.07222222222222222	-2.3620479170340065	0.23333333333333334	0.07222222222222222	0.9676666666666667	0.03888888888888889	0.3111111111111111	0.9598888888888889
train	TB-Rv0396 A-0	0	130.0	0.03076923076923077	0.36923076923076925	0.12307692307692308	0.015384615384615385	0.1076923076923077	0.11538461538461539	0.038461538461538464	0.06923076923076923	0.015384615384615385	0.015384615384615385	0.015384615384615385	0.1	0.023076923076923078	0.038461538461538464	0.06153846153846154	0.007692307692307693	0.038461538461538464	0.023076923076923078	0.046153846153846156	0.09230769230769231	0.038461538461538464	0.015384615384615385	1.068923076923077	0.4461538461538462	3.6670870235860606	-0.20769230769230773	12010.035	0.2230769230769231	-21.643532156312865	0.11538461538461539	0.06923076923076923	0.9466923076923077	0.038461538461538464	0.19230769230769232	0.959
train	TB-Rv0430 A-0	0	102.0	0.0392156862745098	0.4411764705882353	0.16666666666666666	0.0	0.06862745098039216	0.0784313725490196	0.0392156862745098	0.0392156862745098	0.00980392156862745	0.029411764705882353	0.049019607843137254	0.09803921568627451	0.0392156862745098	0.00980392156862745	0.0196078431372549	0.029411764705882353	0.14705882352941177	0.049019607843137254	0.029411764705882353	0.058823529411764705	0.0196078431372549	0.0196078431372549	1.1187254901960784	0.47058823529411764	10.68932034822015	-0.45	9886.055	0.14705882352941177	5.162657333082169	0.11764705882352941	0.20588235294117646	0.9645098039215686	0.0392156862745098	0.20588235294117646	0.8895098039215686
train	TB-Rv0434 A-0	0	217.0	0.02304147465437788	0.39631336405529954	0.1336405529953917	0.027649769585253458	0.09216589861751152	0.059907834101382486	0.03225806451612903	0.06912442396313365	0.009216589861751152	0.02304147465437788	0.004608294930875576	0.10138248847926268	0.027649769585253458	0.0	0.08755760368663594	0.013824884792626729	0.11059907834101383	0.027649769585253458	0.03686635944700461	0.10599078341013825	0.009216589861751152	0.027649769585253458	1.0376497695852533	0.4608294930875576	4.638994440959883	0.0009216589861751528	19841.28	0.15207373271889402	-7.766974784787273	0.07834101382488479	0.12442396313364056	0.9855299539170508	0.055299539170506916	0.20276497695852536	0.9478341013824885
train	TB-Rv1894c A-0	0	376.0	0.018617021276595744	0.35106382978723405	0.13297872340425532	0.010638297872340425	0.05585106382978723	0.06648936170212766	0.023936170212765957	0.08776595744680851	0.031914893617021274	0.047872340425531915	0.04521276595744681	0.06914893617021277	0.02925531914893617	0.02127659574468085	0.05585106382978723	0.05053191489361702	0.031914893617021274	0.04521276595744681	0.05851063829787234	0.09840425531914894	0.02127659574468085	0.015957446808510637	1.0474468085106383	0.43882978723404253	4.904274019655129	-0.06303191489361701	33412.215	0.12234042553191489	-14.28975286334687	0.17553191489361702	0.10904255319148937	0.9934308510638299	0.0398936170212766	0.22074468085106383	0.9458510638297872
train	TB-Rv2001 A-0	0	250.0	0.02	0.364	0.064	0.02	0.072	0.06	0.024	0.056	0.052	0.068	0.012	0.092	0.008	0.028	0.056	0.032	0.092	0.04	0.084	0.08	0.032	0.028	1.00508	0.396	6.4396328408434025	-0.328	24197.995	0.132	-4.093717722335956	0.184	0.156	1.03148	0.028	0.12	0.95792
train	TB-Rv2007c A-0	0	114.0	0.043859649122807015	0.3508771929824561	0.10526315789473684	0.07894736842105263	0.08771929824561403	0.06140350877192982	0.017543859649122806	0.09649122807017543	0.02631578947368421	0.05263157894736842	0.017543859649122806	0.05263157894736842	0.02631578947368421	0.017543859649122806	0.09649122807017543	0.03508771929824561	0.02631578947368421	0.02631578947368421	0.017543859649122806	0.11403508771929824	0.008771929824561403	0.03508771929824561	0.9871052631578947	0.41228070175438597	3.9425361346075904	0.14473684210526314	10010.115	0.14912280701754385	-11.632667695407367	0.09649122807017543	0.07017543859649122	0.9939473684210527	0.10526315789473684	0.20175438596491227	1.0056140350877194
train	TB-Rv2029c A-0	0	339.0	0.017699115044247787	0.35398230088495575	0.12979351032448377	0.017699115044247787	0.04129793510324484	0.058997050147492625	0.02654867256637168	0.10029498525073746	0.017699115044247787	0.04424778761061947	0.014749262536873156	0.0943952802359882	0.02064896755162242	0.017699115044247787	0.061946902654867256	0.02654867256637168	0.06784660766961652	0.08259587020648967	0.061946902654867256	0.09144542772861357	0.008849557522123894	0.014749262536873156	1.0162241887905605	0.4306784660766962	5.662057321886327	0.13215339233038348	29294.58	0.10029498525073746	-4.801760277240266	0.1887905604719764	0.10029498525073746	0.9933333333333334	0.038348082595870206	0.23008849557522124	0.9645132743362831
train	TB-Rv2058c A-0	0	78.0	0.05128205128205128	0.48717948717948717	0.038461538461538464	0.01282051282051282	0.02564102564102564	0.02564102564102564	0.01282051282051282	0.08974358974358974	0.038461538461538464	0.07692307692307693	0.038461538461538464	0.05128205128205128	0.0	0.02564102564102564	0.038461538461538464	0.0641025641025641	0.20512820512820512	0.08974358974358974	0.05128205128205128	0.07692307692307693	0.01282051282051282	0.02564102564102564	0.9580769230769232	0.2948717948717949	12.507131688806219	-0.9384615384615383	7672.304999999999	0.05128205128205128	15.601311271936625	0.23076923076923078	0.28205128205128205	1.0267948717948718	0.01282051282051282	0.1282051282051282	1.0002564102564102
train	TB-Rv2070c A-0	0	244.0	0.02459016393442623	0.3155737704918033	0.15163934426229508	0.004098360655737705	0.045081967213114756	0.045081967213114756	0.02459016393442623	0.10245901639344263	0.028688524590163935	0.05327868852459016	0.020491803278688523	0.10655737704918032	0.012295081967213115	0.012295081967213115	0.06557377049180328	0.012295081967213115	0.08196721311475409	0.045081967213114756	0.04918032786885246	0.10655737704918032	0.01639344262295082	0.01639344262295082	1.031844262295082	0.48770491803278687	9.528371300834088	0.27295081967213114	21309.285	0.09016393442622951	4.578865954914807	0.11885245901639344	0.13114754098360656	1.0161475409836065	0.01639344262295082	0.2540983606557377	0.9301229508196721
train	TB-Rv2088 A-0	0	589.0	0.025466893039049237	0.33446519524617996	0.15449915110356535	0.0050933786078098476	0.04923599320882852	0.03225806451612903	0.027164685908319185	0.0967741935483871	0.025466893039049237	0.03904923599320883	0.011884550084889643	0.08488964346349745	0.02037351443123939	0.02037351443123939	0.0865874363327674	0.03395585738539898	0.06960950764006792	0.050933786078098474	0.06621392190152801	0.0933786078098472	0.013582342954159592	0.01867572156196944	1.0105602716468591	0.45161290322580644	7.731388217814703	0.07877758913412562	50952.96	0.08149405772495756	3.457989761288829	0.17147707979626486	0.10696095076400679	0.9977079796264855	0.025466893039049237	0.25127334465195245	0.968132427843803
train	TB-Rv2097c A-0	0	452.0	0.011061946902654867	0.41150442477876104	0.08849557522123894	0.01327433628318584	0.0752212389380531	0.07079646017699115	0.033185840707964605	0.061946902654867256	0.028761061946902654	0.05309734513274336	0.030973451327433628	0.09070796460176991	0.015486725663716814	0.024336283185840708	0.028761061946902654	0.048672566371681415	0.10398230088495575	0.05309734513274336	0.05752212389380531	0.07964601769911504	0.01327433628318584	0.028761061946902654	1.0407522123893806	0.4026548672566372	6.702036614816534	-0.41725663716814165	43241.715	0.14601769911504425	-2.0968783525647723	0.1836283185840708	0.16371681415929204	1.0072566371681417	0.028761061946902654	0.1504424778761062	0.944004424778761
train	TB-Rv2099c A-0	0	58.0	0.10344827586206896	0.2413793103448276	0.3620689655172414	0.0	0.034482758620689655	0.034482758620689655	0.034482758620689655	0.05172413793103448	0.0	0.06896551724137931	0.0	0.08620689655172414	0.017241379310344827	0.017241379310344827	0.05172413793103448	0.017241379310344827	0.034482758620689655	0.06896551724137931	0.06896551724137931	0.05172413793103448	0.0	0.0	1.1324137931034484	0.6206896551724138	4.044860199325286	0.9120689655172414	4465.504999999999	0.06896551724137931	-2.08668745817112	0.1724137931034483	0.034482758620689655	0.9753448275862069	0.017241379310344827	0.41379310344827586	0.8556896551724138
train	TB-Rv2116 A-0	0	189.0	0.026455026455026454	0.4074074074074074	0.13756613756613756	0.005291005291005291	0.047619047619047616	0.042328042328042326	0.037037037037037035	0.05291005291005291	0.010582010582010581	0.031746031746031744	0.021164021164021163	0.08465608465608465	0.031746031746031744	0.037037037037037035	0.13756613756613756	0.015873015873015872	0.047619047619047616	0.09523809523809523	0.08994708994708994	0.0582010582010582	0.010582010582010581	0.005291005291005291	0.9932275132275132	0.3968253968253968	4.870543370468554	-0.09365079365079362	16323.810000000001	0.08994708994708994	-3.625184492452675	0.23809523809523808	0.07936507936507936	0.9417460317460318	0.037037037037037035	0.19047619047619047	1.0135449735449735
train	TB-Rv2119 A-0	0	278.0	0.025179856115107913	0.44964028776978415	0.12589928057553956	0.02158273381294964	0.07194244604316546	0.05755395683453238	0.03597122302158273	0.06115107913669065	0.007194244604316547	0.02158273381294964	0.02158273381294964	0.11151079136690648	0.017985611510791366	0.0035971223021582736	0.1079136690647482	0.0539568345323741	0.09712230215827339	0.039568345323741004	0.050359712230215826	0.04316546762589928	0.014388489208633094	0.03597122302158273	1.0228776978417267	0.4064748201438849	5.47117320116472	-0.40503597122302165	25918.425	0.12949640287769784	-2.767179356190681	0.1474820143884892	0.12589928057553956	0.9542446043165469	0.039568345323741004	0.18705035971223022	0.9848561151079137
train	TB-Rv2126c A-0	0	256.0	0.01171875	0.16015625	0.14453125	0.0	0.0390625	0.01171875	0.0234375	0.51953125	0.01171875	0.01953125	0.0078125	0.03125	0.0078125	0.03515625	0.03515625	0.015625	0.01953125	0.03125	0.03125	0.0078125	0.00390625	0.00390625	0.8212890625	0.2421875	4.475647753720893	-0.25078125	15693.965	0.05078125	-5.359441426368159	0.11328125	0.0390625	0.8344140624999999	0.0078125	0.6640625	1.2658984375
train	TB-Rv2172c A-0	0	301.0	0.016611295681063124	0.3787375415282392	0.09634551495016612	0.006644518272425249	0.0664451827242525	0.0664451827242525	0.03986710963455149	0.08970099667774087	0.016611295681063124	0.053156146179401995	0.029900332225913623	0.10299003322259136	0.03322259136212625	0.019933554817275746	0.06312292358803986	0.03322259136212625	0.07308970099667775	0.046511627906976744	0.046511627906976744	0.08305647840531562	0.009966777408637873	0.023255813953488372	1.0336877076411959	0.4418604651162791	4.948569955516011	-0.051495016611295685	27584.620000000003	0.132890365448505	-7.916855533902556	0.1461794019933555	0.11960132890365449	0.9972757475083057	0.03986710963455149	0.18604651162790697	0.9509966777408638
train	TB-Rv2205c A-0	0	358.0	0.01675977653631285	0.29608938547486036	0.20391061452513967	0.013966480446927373	0.04748603351955307	0.0446927374301676	0.01675977653631285	0.1424581005586592	0.0111731843575419	0.0446927374301676	0.013966480446927373	0.10335195530726257	0.013966480446927373	0.0111731843575419	0.0446927374301676	0.027932960893854747	0.05865921787709497	0.05865921787709497	0.0335195530726257	0.08100558659217877	0.0111731843575419	0.01675977653631285	1.039804469273743	0.49162011173184356	4.989132688184532	0.36508379888268155	29143.405000000002	0.09217877094972067	-6.255048643866385	0.13128491620111732	0.08379888268156424	0.9799441340782122	0.027932960893854747	0.3463687150837989	0.9558379888268156
train	TB-Rv2242 A-0	0	414.0	0.014492753623188406	0.3671497584541063	0.15217391304347827	0.004830917874396135	0.07004830917874397	0.050724637681159424	0.026570048309178744	0.05555555555555555	0.01932367149758454	0.021739130434782608	0.014492753623188406	0.10628019323671498	0.021739130434782608	0.021739130434782608	0.06521739130434782	0.03140096618357488	0.0821256038647343	0.05314009661835749	0.07729468599033816	0.09420289855072464	0.012077294685990338	0.01932367149758454	1.0466183574879226	0.45410628019323673	5.281673528257483	-0.05676328502415459	37147.845	0.12077294685990338	-8.188051943708558	0.18357487922705315	0.11594202898550725	0.9933574879227053	0.026570048309178744	0.20772946859903382	0.9403140096618356
train	TB-Rv2295 A-0	0	212.0	0.02358490566037736	0.37735849056603776	0.1179245283018868	0.04245283018867924	0.08490566037735849	0.08490566037735849	0.03773584905660377	0.0660377358490566	0.02830188679245283	0.02358490566037736	0.009433962264150943	0.08018867924528301	0.014150943396226415	0.018867924528301886	0.07547169811320754	0.02830188679245283	0.04716981132075472	0.04716981132075472	0.07075471698113207	0.06132075471698113	0.02358490566037736	0.03773584905660377	1.0185377358490566	0.39622641509433965	4.004464124660397	-0.28443396226415096	19491.915	0.16981132075471697	-22.89492505248728	0.1650943396226415	0.08490566037735849	0.9606132075471698	0.05660377358490566	0.18396226415094338	0.9924999999999999
train	TB-Rv2336 A-0	0	322.0	0.015527950310559006	0.40062111801242234	0.09627329192546584	0.006211180124223602	0.059006211180124224	0.07142857142857142	0.037267080745341616	0.07453416149068323	0.031055900621118012	0.049689440993788817	0.027950310559006212	0.08385093167701864	0.024844720496894408	0.027950310559006212	0.055900621118012424	0.031055900621118012	0.07453416149068323	0.08074534161490683	0.06521739130434782	0.07142857142857142	0.0	0.031055900621118012	1.0192857142857141	0.3944099378881988	5.802914143669715	-0.29409937888198756	29463.204999999994	0.13043478260869565	-6.714999255256274	0.20496894409937888	0.13354037267080746	0.9795652173913044	0.031055900621118012	0.17080745341614906	0.9730434782608696
train	TB-Rv2342 A-0	0	85.0	0.058823529411764705	0.36470588235294116	0.12941176470588237	0.0	0.023529411764705882	0.047058823529411764	0.011764705882352941	0.11764705882352941	0.0	0.07058823529411765	0.03529411764705882	0.07058823529411765	0.011764705882352941	0.023529411764705882	0.03529411764705882	0.047058823529411764	0.12941176470588237	0.047058823529411764	0.058823529411764705	0.09411764705882353	0.0	0.047058823529411764	1.0108235294117647	0.43529411764705883	11.395117796390814	-0.18823529411764695	7656.379999999999	0.07058823529411765	7.912148582716884	0.17647058823529413	0.16470588235294117	1.0321176470588236	0.011764705882352941	0.24705882352941178	0.9465882352941177
train	JCSG-291 A-0	0	81.0	0.04938271604938271	0.30864197530864196	0.07407407407407407	0.07407407407407407	0.024691358024691357	0.024691358024691357	0.08641975308641975	0.04938271604938271	0.06172839506172839	0.04938271604938271	0.08641975308641975	0.09876543209876543	0.037037037037037035	0.04938271604938271	0.06172839506172839	0.037037037037037035	0.0	0.07407407407407407	0.012345679012345678	0.06172839506172839	0.012345679012345678	0.024691358024691357	1.0060493827160493	0.4444444444444444	8.309193881456984	0.24814814814814812	7643.580000000001	0.04938271604938271	3.9279670079472426	0.1728395061728395	0.14814814814814814	1.0393827160493827	0.1111111111111111	0.12345679012345678	0.965679012345679
train	JCSG-292 A-0	0	114.0	0.03508771929824561	0.47368421052631576	0.03508771929824561	0.0	0.02631578947368421	0.03508771929824561	0.07017543859649122	0.02631578947368421	0.008771929824561403	0.06140350877192982	0.07894736842105263	0.06140350877192982	0.03508771929824561	0.043859649122807015	0.05263157894736842	0.05263157894736842	0.06140350877192982	0.16666666666666666	0.08771929824561403	0.08771929824561403	0.008771929824561403	0.0	0.9971052631578947	0.35964912280701755	11.467208291898125	-0.2578947368421053	10717.095	0.06140350877192982	9.155432008804244	0.3508771929824561	0.14912280701754385	1.0273684210526317	0.03508771929824561	0.06140350877192982	0.9780701754385965
train	JCSG-295 A-0	0	84.0	0.03571428571428571	0.4523809523809524	0.047619047619047616	0.05952380952380952	0.05952380952380952	0.03571428571428571	0.05952380952380952	0.023809523809523808	0.05952380952380952	0.023809523809523808	0.011904761904761904	0.07142857142857142	0.03571428571428571	0.023809523809523808	0.011904761904761904	0.07142857142857142	0.09523809523809523	0.16666666666666666	0.05952380952380952	0.07142857142857142	0.0	0.011904761904761904	0.998452380952381	0.32142857142857145	7.805650014014877	-0.40357142857142864	8056.554999999999	0.09523809523809523	1.9639780586878839	0.32142857142857145	0.16666666666666666	1.0144047619047618	0.09523809523809523	0.07142857142857142	0.9922619047619047
train	JCSG-296 A-0	0	69.0	0.08695652173913043	0.42028985507246375	0.057971014492753624	0.014492753623188406	0.07246376811594203	0.043478260869565216	0.13043478260869565	0.014492753623188406	0.0	0.07246376811594203	0.028985507246376812	0.07246376811594203	0.014492753623188406	0.028985507246376812	0.057971014492753624	0.028985507246376812	0.043478260869565216	0.14492753623188406	0.08695652173913043	0.043478260869565216	0.028985507246376812	0.014492753623188406	1.0059420289855072	0.43478260869565216	4.21607858434139	0.07971014492753623	6678.01	0.11594202898550725	-3.1148162408115265	0.2898550724637681	0.07246376811594203	1.0353623188405796	0.028985507246376812	0.07246376811594203	0.9689855072463768
train	JCSG-298 A-0	0	82.0	0.036585365853658534	0.4268292682926829	0.036585365853658534	0.036585365853658534	0.04878048780487805	0.06097560975609756	0.07317073170731707	0.036585365853658534	0.024390243902439025	0.024390243902439025	0.08536585365853659	0.0975609756097561	0.04878048780487805	0.012195121951219513	0.036585365853658534	0.04878048780487805	0.08536585365853659	0.06097560975609756	0.04878048780487805	0.04878048780487805	0.0	0.08536585365853659	1.0258536585365854	0.4146341463414634	9.382830650612984	-0.5195121951219512	8441.395	0.10975609756097561	5.300536876312201	0.17073170731707318	0.1951219512195122	1.0289024390243904	0.08536585365853659	0.07317073170731707	0.9519512195121952
train	JCSG-299 A-0	0	94.0	0.05319148936170213	0.3723404255319149	0.05319148936170213	0.031914893617021274	0.031914893617021274	0.0851063829787234	0.13829787234042554	0.02127659574468085	0.05319148936170213	0.06382978723404255	0.0425531914893617	0.10638297872340426	0.031914893617021274	0.031914893617021274	0.0425531914893617	0.031914893617021274	0.031914893617021274	0.10638297872340426	0.031914893617021274	0.05319148936170213	0.0	0.010638297872340425	1.0579787234042553	0.4574468085106383	5.9596535676450655	0.22765957446808516	9214.305	0.11702127659574468	-2.9704753455230346	0.20212765957446807	0.1276595744680851	1.0297872340425531	0.06382978723404255	0.07446808510638298	0.9018085106382978
train	JCSG-30 A-0	0	109.0	0.045871559633027525	0.3853211009174312	0.05504587155963303	0.045871559633027525	0.12844036697247707	0.027522935779816515	0.13761467889908258	0.045871559633027525	0.045871559633027525	0.027522935779816515	0.009174311926605505	0.11926605504587157	0.01834862385321101	0.03669724770642202	0.03669724770642202	0.027522935779816515	0.10091743119266056	0.05504587155963303	0.045871559633027525	0.027522935779816515	0.009174311926605505	0.0	1.014862385321101	0.3944954128440367	5.499587415961979	-0.24220183486238528	10833.929999999998	0.1559633027522936	-4.0280944503334055	0.1651376146788991	0.1559633027522936	1.0013761467889908	0.06422018348623854	0.10091743119266056	0.9812844036697247
train	JCSG-300 A-0	0	77.0	0.025974025974025976	0.42857142857142855	0.025974025974025976	0.0	0.0	0.025974025974025976	0.012987012987012988	0.07792207792207792	0.07792207792207792	0.05194805194805195	0.025974025974025976	0.05194805194805195	0.025974025974025976	0.03896103896103896	0.11688311688311688	0.03896103896103896	0.07792207792207792	0.14285714285714285	0.1038961038961039	0.09090909090909091	0.0	0.012987012987012988	0.9137662337662338	0.2727272727272727	12.22477678000618	-0.5415584415584415	6929.339999999999	0.025974025974025976	7.35212031112726	0.3246753246753247	0.18181818181818182	0.9911688311688313	0.025974025974025976	0.1038961038961039	1.0515584415584416
train	JCSG-301 A-0	0	69.0	0.07246376811594203	0.3188405797101449	0.028985507246376812	0.014492753623188406	0.028985507246376812	0.028985507246376812	0.13043478260869565	0.014492753623188406	0.028985507246376812	0.07246376811594203	0.043478260869565216	0.11594202898550725	0.043478260869565216	0.043478260869565216	0.057971014492753624	0.028985507246376812	0.07246376811594203	0.057971014492753624	0.043478260869565216	0.043478260869565216	0.028985507246376812	0.07246376811594203	1.0144927536231885	0.5362318840579711	9.83360879594753	0.144927536231884	7319.16	0.057971014492753624	4.358711890194334	0.17391304347826086	0.14492753623188406	1.1134782608695653	0.057971014492753624	0.043478260869565216	0.9110144927536232
train	JCSG-302 A-0	0	69.0	0.028985507246376812	0.463768115942029	0.10144927536231885	0.0	0.10144927536231885	0.07246376811594203	0.07246376811594203	0.057971014492753624	0.014492753623188406	0.014492753623188406	0.014492753623188406	0.057971014492753624	0.028985507246376812	0.07246376811594203	0.08695652173913043	0.014492753623188406	0.14492753623188406	0.028985507246376812	0.08695652173913043	0.014492753623188406	0.0	0.014492753623188406	1.0060869565217392	0.30434782608695654	5.8188010814226105	-1.1463768115942028	6667.74	0.17391304347826086	-0.8396713285179818	0.2028985507246377	0.17391304347826086	0.8957971014492754	0.028985507246376812	0.15942028985507245	1.0352173913043479
train	JCSG-304 A-0	0	94.0	0.05319148936170213	0.3829787234042553	0.031914893617021274	0.02127659574468085	0.05319148936170213	0.06382978723404255	0.10638297872340426	0.0425531914893617	0.010638297872340425	0.0851063829787234	0.1276595744680851	0.09574468085106383	0.031914893617021274	0.07446808510638298	0.031914893617021274	0.02127659574468085	0.010638297872340425	0.07446808510638298	0.031914893617021274	0.0425531914893617	0.010638297872340425	0.031914893617021274	1.032127659574468	0.43617021276595747	8.561611960082121	-0.13085106382978723	9274.435	0.11702127659574468	2.095389716978225	0.20212765957446807	0.14893617021276595	1.025531914893617	0.05319148936170213	0.07446808510638298	0.9568085106382979
train	JCSG-308 A-0	0	79.0	0.05063291139240506	0.3670886075949367	0.0	0.0	0.0379746835443038	0.0	0.10126582278481013	0.012658227848101266	0.06329113924050633	0.08860759493670886	0.0759493670886076	0.13924050632911392	0.02531645569620253	0.05063291139240506	0.06329113924050633	0.05063291139240506	0.06329113924050633	0.0759493670886076	0.06329113924050633	0.0379746835443038	0.012658227848101266	0.0379746835443038	0.9916455696202532	0.4430379746835443	11.121119553506457	-0.12405063291139237	8165.209999999999	0.0379746835443038	9.109515555980888	0.24050632911392406	0.20253164556962025	1.0948101265822785	0.02531645569620253	0.012658227848101266	0.9405063291139241
train	JCSG-311 A-0	0	173.0	0.028901734104046242	0.4046242774566474	0.028901734104046242	0.04046242774566474	0.05202312138728324	0.06358381502890173	0.06936416184971098	0.03468208092485549	0.03468208092485549	0.04046242774566474	0.08092485549132948	0.10982658959537572	0.04046242774566474	0.05202312138728324	0.046242774566473986	0.028901734104046242	0.06358381502890173	0.06936416184971098	0.05202312138728324	0.04046242774566474	0.005780346820809248	0.046242774566473986	1.013121387283237	0.3815028901734104	8.602497084183373	-0.45202312138728334	17324.21	0.11560693641618497	6.14853239727314	0.2023121387283237	0.1791907514450867	1.0068208092485549	0.08092485549132948	0.06358381502890173	0.9765317919075145
train	JCSG-313 A-0	0	71.0	0.056338028169014086	0.39436619718309857	0.04225352112676056	0.056338028169014086	0.11267605633802817	0.04225352112676056	0.028169014084507043	0.056338028169014086	0.028169014084507043	0.1267605633802817	0.028169014084507043	0.04225352112676056	0.028169014084507043	0.056338028169014086	0.04225352112676056	0.04225352112676056	0.028169014084507043	0.09859154929577464	0.0	0.07042253521126761	0.014084507042253521	0.056338028169014086	0.9716901408450703	0.4084507042253521	4.049348035907733	-0.09295774647887321	6734.98	0.15492957746478872	-6.726267221934928	0.19718309859154928	0.08450704225352113	1.034225352112676	0.08450704225352113	0.09859154929577464	1.0263380281690142
train	JCSG-314 A-0	0	72.0	0.05555555555555555	0.3472222222222222	0.08333333333333333	0.013888888888888888	0.041666666666666664	0.05555555555555555	0.05555555555555555	0.041666666666666664	0.013888888888888888	0.08333333333333333	0.041666666666666664	0.08333333333333333	0.013888888888888888	0.05555555555555555	0.06944444444444445	0.0	0.027777777777777776	0.1111111111111111	0.125	0.05555555555555555	0.027777777777777776	0.0	0.9959722222222221	0.4027777777777778	4.799982637762793	0.09583333333333338	6512.885	0.09722222222222222	-1.8742548246630006	0.2916666666666667	0.08333333333333333	1.0138888888888888	0.027777777777777776	0.125	0.9756944444444444
train	JCSG-315 A-0	0	70.0	0.1	0.3	0.04285714285714286	0.02857142857142857	0.05714285714285714	0.014285714285714285	0.02857142857142857	0.04285714285714286	0.014285714285714285	0.11428571428571428	0.04285714285714286	0.14285714285714285	0.04285714285714286	0.08571428571428572	0.05714285714285714	0.014285714285714285	0.04285714285714286	0.07142857142857142	0.02857142857142857	0.08571428571428572	0.0	0.04285714285714286	0.9862857142857143	0.5	8.01419801287571	0.48000000000000004	6575.295	0.07142857142857142	1.0897291599472192	0.2	0.1	1.0945714285714285	0.07142857142857142	0.08571428571428572	0.9574285714285714
train	JCSG-316 A-0	0	67.0	0.05970149253731343	0.4626865671641791	0.07462686567164178	0.014925373134328358	0.04477611940298507	0.05970149253731343	0.029850746268656716	0.04477611940298507	0.014925373134328358	0.04477611940298507	0.11940298507462686	0.08955223880597014	0.014925373134328358	0.014925373134328358	0.0	0.029850746268656716	0.08955223880597014	0.11940298507462686	0.11940298507462686	0.04477611940298507	0.0	0.029850746268656716	1.0328358208955224	0.3283582089552239	10.659037646792296	-0.6611940298507463	6345.71	0.1044776119402985	7.123352809688207	0.2835820895522388	0.22388059701492538	0.9868656716417911	0.029850746268656716	0.11940298507462686	0.9613432835820895
train	JCSG-319 A-0	0	71.0	0.08450704225352113	0.4507042253521127	0.09859154929577464	0.0	0.0	0.09859154929577464	0.014084507042253521	0.028169014084507043	0.0	0.1267605633802817	0.09859154929577464	0.08450704225352113	0.04225352112676056	0.056338028169014086	0.0	0.028169014084507043	0.1267605633802817	0.09859154929577464	0.07042253521126761	0.0	0.014084507042253521	0.014084507042253521	1.088169014084507	0.39436619718309857	11.595585595212832	-0.5774647887323946	6972.659999999999	0.09859154929577464	8.916086775746994	0.2535211267605634	0.22535211267605634	0.9856338028169015	0.04225352112676056	0.1267605633802817	0.8988732394366197
train	JCSG-360942 A-0	0	257.0	0.019455252918287938	0.39299610894941633	0.054474708171206226	0.011673151750972763	0.06614785992217899	0.058365758754863814	0.058365758754863814	0.0933852140077821	0.019455252918287938	0.011673151750972763	0.007782101167315175	0.13229571984435798	0.023346303501945526	0.03501945525291829	0.058365758754863814	0.058365758754863814	0.10116731517509728	0.042801556420233464	0.08171206225680934	0.0622568093385214	0.0038910505836575876	0.019455252918287938	0.999727626459144	0.3657587548638132	6.034745586067953	-0.4097276264591439	24215.0	0.1245136186770428	-2.9534927739093177	0.2178988326848249	0.12840466926070038	0.9955252918287938	0.03501945525291829	0.14785992217898833	0.9875486381322957
train	JCSG-360943 A-0	0	184.0	0.02717391304347826	0.375	0.11413043478260869	0.010869565217391304	0.08695652173913043	0.07065217391304347	0.03804347826086957	0.02717391304347826	0.03260869565217391	0.05434782608695652	0.021739130434782608	0.125	0.02717391304347826	0.03804347826086957	0.04891304347826087	0.04891304347826087	0.05434782608695652	0.043478260869565216	0.04891304347826087	0.06521739130434782	0.010869565217391304	0.03260869565217391	1.0682065217391306	0.4673913043478261	4.341604708665407	-0.11576086956521746	17499.015	0.15760869565217392	-13.68695468323077	0.1793478260869565	0.10869565217391304	1.0057065217391306	0.03804347826086957	0.14130434782608695	0.9238586956521739
train	JCSG-360947 A-0	0	153.0	0.0457516339869281	0.37254901960784315	0.1503267973856209	0.006535947712418301	0.06535947712418301	0.0784313725490196	0.0392156862745098	0.09803921568627451	0.026143790849673203	0.032679738562091505	0.0196078431372549	0.058823529411764705	0.0196078431372549	0.0196078431372549	0.058823529411764705	0.013071895424836602	0.08496732026143791	0.05228758169934641	0.0457516339869281	0.0915032679738562	0.0196078431372549	0.0196078431372549	1.0408496732026145	0.43137254901960786	4.992712180321054	-0.22156862745098038	13693.26	0.1437908496732026	-5.140296858347618	0.13071895424836602	0.13071895424836602	0.9592156862745097	0.026143790849673203	0.24836601307189543	0.9625490196078432
train	JCSG-360949 A-0	0	254.0	0.015748031496062992	0.40551181102362205	0.07086614173228346	0.007874015748031496	0.08267716535433071	0.06692913385826772	0.05511811023622047	0.06299212598425197	0.031496062992125984	0.027559055118110236	0.03937007874015748	0.09055118110236221	0.031496062992125984	0.011811023622047244	0.08267716535433071	0.015748031496062992	0.07874015748031496	0.03937007874015748	0.05905511811023622	0.08661417322834646	0.011811023622047244	0.047244094488188976	1.0172440944881889	0.421259842519685	5.608537201866061	-0.33779527559055117	24439.555	0.14960629921259844	-6.203195272162212	0.12598425196850394	0.14960629921259844	0.9915354330708661	0.03937007874015748	0.13385826771653545	0.968503937007874
train	JCSG-360952 A-0	0	320.0	0.0125	0.390625	0.08125	0.0125	0.075	0.06875	0.0375	0.084375	0.015625	0.0625	0.0375	0.075	0.028125	0.046875	0.034375	0.025	0.071875	0.078125	0.034375	0.059375	0.021875	0.05	1.01125	0.415625	4.820939516707715	-0.3828125	30290.914999999997	0.14375	-9.980094752714876	0.184375	0.125	0.9905312500000001	0.040625	0.165625	0.9967812500000001
train	JCSG-360953 A-0	0	197.0	0.015228426395939087	0.40609137055837563	0.09137055837563451	0.0	0.08629441624365482	0.06091370558375635	0.01015228426395939	0.06598984771573604	0.030456852791878174	0.06091370558375635	0.025380710659898477	0.13705583756345177	0.01015228426395939	0.04568527918781726	0.02030456852791878	0.06091370558375635	0.1065989847715736	0.04568527918781726	0.05583756345177665	0.06598984771573604	0.005076142131979695	0.015228426395939087	1.0459390862944162	0.39593908629441626	6.515791771389147	-0.43908629441624375	18523.09	0.14720812182741116	-1.6239236237146386	0.20812182741116753	0.16243654822335024	1.000253807106599	0.01015228426395939	0.15736040609137056	0.9478172588832487
train	JCSG-360964 A-0	0	277.0	0.018050541516245487	0.37184115523465705	0.06859205776173286	0.010830324909747292	0.07581227436823104	0.06498194945848375	0.04332129963898917	0.05054151624548736	0.032490974729241874	0.08303249097472924	0.05776173285198556	0.1263537906137184	0.010830324909747292	0.04332129963898917	0.04332129963898917	0.05054151624548736	0.036101083032490974	0.04332129963898917	0.039711191335740074	0.05415162454873646	0.007220216606498195	0.05776173285198556	1.031768953068592	0.45126353790613716	4.917751797108681	-0.17292418772563178	26753.32	0.1407942238267148	-10.996432239992782	0.17689530685920576	0.1263537906137184	1.03014440433213	0.021660649819494584	0.11913357400722022	0.9482310469314078
train	JCSG-360966 A-0	0	215.0	0.027906976744186046	0.3953488372093023	0.06976744186046512	0.013953488372093023	0.046511627906976744	0.07906976744186046	0.04186046511627907	0.05116279069767442	0.023255813953488372	0.07441860465116279	0.06046511627906977	0.10232558139534884	0.023255813953488372	0.04186046511627907	0.05116279069767442	0.023255813953488372	0.05116279069767442	0.08372093023255814	0.06511627906976744	0.06511627906976744	0.004651162790697674	0.027906976744186046	1.0279534883720929	0.40930232558139534	6.35436489618199	-0.14418604651162786	20116.510000000002	0.12558139534883722	-1.9590233433450415	0.21395348837209302	0.13488372093023257	1.0034418604651163	0.037209302325581395	0.12093023255813953	0.9520000000000001
train	JCSG-360972 A-0	0	384.0	0.013020833333333334	0.3463541666666667	0.06510416666666667	0.028645833333333332	0.08333333333333333	0.044270833333333336	0.059895833333333336	0.07291666666666667	0.03125	0.057291666666666664	0.041666666666666664	0.10416666666666667	0.03125	0.044270833333333336	0.0390625	0.015625	0.06770833333333333	0.0546875	0.041666666666666664	0.0546875	0.013020833333333334	0.049479166666666664	1.0040625	0.4348958333333333	6.367689319403287	-0.16484375	36944.715	0.12760416666666666	-4.51585881675895	0.15625	0.140625	1.0199479166666667	0.059895833333333336	0.13802083333333334	0.9826041666666666
train	JCSG-360974 A-0	0	490.0	0.02040816326530612	0.40408163265306124	0.10408163265306122	0.0163265306122449	0.07346938775510205	0.07346938775510205	0.02857142857142857	0.08163265306122448	0.0163265306122449	0.04081632653061224	0.04693877551020408	0.10612244897959183	0.02040816326530612	0.02857142857142857	0.04081632653061224	0.0326530612244898	0.07755102040816327	0.05918367346938776	0.02857142857142857	0.05918367346938776	0.026530612244897958	0.03877551020408163	1.038122448979592	0.42448979591836733	5.304477959285204	-0.37	46141.275	0.1469387755102041	-9.358993717886008	0.1489795918367347	0.14081632653061224	0.9752244897959184	0.036734693877551024	0.18571428571428572	0.9748163265306123
train	JCSG-360975 A-0	0	391.0	0.01278772378516624	0.36061381074168797	0.08695652173913043	0.017902813299232736	0.06905370843989769	0.03324808184143223	0.04092071611253197	0.061381074168797956	0.03836317135549872	0.0741687979539642	0.020460358056265986	0.11508951406649616	0.023017902813299233	0.04092071611253197	0.06905370843989769	0.023017902813299233	0.08184143222506395	0.0639386189258312	0.056265984654731455	0.06649616368286446	0.0025575447570332483	0.015345268542199489	1.0043222506393863	0.42455242966751916	7.604783405069644	0.009462915601023036	36003.11	0.10230179028132992	3.3300830756329276	0.18414322250639387	0.14066496163682865	1.0163938618925832	0.04092071611253197	0.1483375959079284	0.9658567774936061
train	JCSG-360977 A-0	0	303.0	0.0165016501650165	0.40924092409240925	0.10231023102310231	0.019801980198019802	0.039603960396039604	0.0924092409240924	0.026402640264026403	0.0891089108910891	0.0165016501650165	0.07260726072607261	0.039603960396039604	0.0924092409240924	0.0231023102310231	0.0231023102310231	0.0429042904290429	0.0462046204620462	0.066006600660066	0.08250825082508251	0.0231023102310231	0.06930693069306931	0.0231023102310231	0.009900990099009901	1.0493399339933993	0.41914191419141916	5.109970431023469	-0.10858085808580857	27634.480000000003	0.132013201320132	-7.033054373129019	0.17491749174917492	0.12211221122112212	0.9813201320132012	0.0429042904290429	0.19141914191419143	0.9478547854785478
train	JCSG-360982 A-0	0	308.0	0.016233766233766232	0.39935064935064934	0.11038961038961038	0.003246753246753247	0.048701298701298704	0.08116883116883117	0.025974025974025976	0.06818181818181818	0.01948051948051948	0.07142857142857142	0.05844155844155844	0.10714285714285714	0.022727272727272728	0.02922077922077922	0.04220779220779221	0.03896103896103896	0.05194805194805195	0.07792207792207792	0.048701298701298704	0.08116883116883117	0.003246753246753247	0.00974025974025974	1.060487012987013	0.4318181818181818	5.706030636073016	-0.03181818181818183	27677.755	0.12987012987012986	-4.64186321997348	0.19480519480519481	0.12987012987012986	0.9899675324675326	0.025974025974025976	0.17857142857142858	0.928051948051948
train	JCSG-360985 A-0	0	277.0	0.018050541516245487	0.34657039711191334	0.07942238267148015	0.010830324909747292	0.05776173285198556	0.05054151624548736	0.04693140794223827	0.09747292418772563	0.010830324909747292	0.06859205776173286	0.036101083032490974	0.12274368231046931	0.021660649819494584	0.032490974729241874	0.04693140794223827	0.04693140794223827	0.06859205776173286	0.039711191335740074	0.05415162454873646	0.05415162454873646	0.0036101083032490976	0.05054151624548736	1.00985559566787	0.44765342960288806	6.760718726771658	-0.048736462093862815	25836.56	0.10830324909747292	-0.4444388186677273	0.17328519855595667	0.11552346570397112	1.03043321299639	0.032490974729241874	0.17689530685920576	0.9617689530685921
train	JCSG-360991 A-0	0	125.0	0.032	0.496	0.032	0.0	0.056	0.152	0.024	0.032	0.024	0.072	0.064	0.072	0.048	0.048	0.072	0.056	0.072	0.024	0.024	0.112	0.008	0.008	1.0868	0.376	4.573648572589424	-0.64	12402.99	0.208	-8.342668473817799	0.152	0.16	0.9681600000000001	0.048	0.064	0.91
train	JCSG-360997 A-0	0	304.0	0.019736842105263157	0.3651315789473684	0.10855263157894737	0.006578947368421052	0.046052631578947366	0.06907894736842106	0.05592105263157895	0.05592105263157895	0.019736842105263157	0.046052631578947366	0.0625	0.08223684210526316	0.02631578947368421	0.05592105263157895	0.039473684210526314	0.046052631578947366	0.029605263157894735	0.07236842105263158	0.05592105263157895	0.05592105263157895	0.009868421052631578	0.05592105263157895	1.0350328947368421	0.4407894736842105	5.39766341930079	-0.2911184210526316	28566.095	0.11513157894736842	-5.689587815053901	0.23026315789473684	0.1118421052631579	1.0003947368421053	0.03289473684210526	0.16447368421052633	0.9652960526315789
train	JCSG-360999 A-0	0	157.0	0.01910828025477707	0.35668789808917195	0.044585987261146494	0.01910828025477707	0.03184713375796178	0.06369426751592357	0.05732484076433121	0.07643312101910828	0.01910828025477707	0.07643312101910828	0.08280254777070063	0.050955414012738856	0.025477707006369428	0.050955414012738856	0.025477707006369428	0.044585987261146494	0.03821656050955414	0.07006369426751592	0.06369426751592357	0.08917197452229299	0.006369426751592357	0.06369426751592357	0.9974522292993631	0.4140127388535032	8.965625459906903	-0.2363057324840764	15048.239999999998	0.09554140127388536	4.544541643706168	0.22929936305732485	0.14012738853503184	1.0563694267515924	0.044585987261146494	0.12101910828025478	0.9653503184713376
train	JCSG-361 A-0	0	102.0	0.0196078431372549	0.5	0.058823529411764705	0.0196078431372549	0.049019607843137254	0.10784313725490197	0.0392156862745098	0.049019607843137254	0.049019607843137254	0.049019607843137254	0.10784313725490197	0.049019607843137254	0.0196078431372549	0.049019607843137254	0.049019607843137254	0.049019607843137254	0.09803921568627451	0.0392156862745098	0.00980392156862745	0.049019607843137254	0.00980392156862745	0.049019607843137254	1.0426470588235293	0.3235294117647059	9.675288813851463	-1.2049019607843139	10378.375	0.1568627450980392	6.0612313311822525	0.14705882352941177	0.2549019607843137	0.9401960784313727	0.0392156862745098	0.10784313725490197	0.9801960784313726
train	JCSG-361003 A-0	0	146.0	0.0273972602739726	0.4178082191780822	0.06164383561643835	0.00684931506849315	0.0410958904109589	0.10273972602739725	0.08904109589041095	0.0547945205479452	0.0	0.0684931506849315	0.02054794520547945	0.0547945205479452	0.02054794520547945	0.02054794520547945	0.07534246575342465	0.0684931506849315	0.06164383561643835	0.04794520547945205	0.08904109589041095	0.0821917808219178	0.0136986301369863	0.02054794520547945	1.0347945205479452	0.410958904109589	4.176020614106984	-0.17671232876712328	14015.865000000002	0.14383561643835616	-9.100699266263758	0.22602739726027396	0.0821917808219178	1.024109589041096	0.0273972602739726	0.11643835616438356	0.9253424657534246
train	JCSG-361012 A-0	0	226.0	0.022123893805309734	0.3805309734513274	0.0752212389380531	0.01327433628318584	0.07079646017699115	0.07964601769911504	0.04424778761061947	0.03982300884955752	0.02654867256637168	0.061946902654867256	0.04424778761061947	0.1415929203539823	0.05309734513274336	0.03982300884955752	0.030973451327433628	0.05309734513274336	0.06637168141592921	0.035398230088495575	0.061946902654867256	0.035398230088495575	0.008849557522123894	0.017699115044247787	1.0799557522123893	0.43805309734513276	5.002352255843133	-0.21725663716814164	22016.945	0.1504424778761062	-7.710700601713842	0.1902654867256637	0.13716814159292035	1.0028318584070797	0.06637168141592921	0.11504424778761062	0.9115929203539823
train	JCSG-361020 A-0	0	272.0	0.022058823529411766	0.33455882352941174	0.09558823529411764	0.01838235294117647	0.0625	0.07720588235294118	0.029411764705882353	0.1323529411764706	0.04779411764705882	0.025735294117647058	0.011029411764705883	0.0625	0.025735294117647058	0.014705882352941176	0.06985294117647059	0.011029411764705883	0.07352941176470588	0.029411764705882353	0.058823529411764705	0.10294117647058823	0.022058823529411766	0.029411764705882353	0.9969852941176471	0.39338235294117646	5.160679986823143	-0.25845588235294126	24505.114999999998	0.13970588235294118	-12.087751576021187	0.11397058823529412	0.1323529411764706	0.9751102941176472	0.04411764705882353	0.22794117647058823	0.9929044117647059
train	JCSG-361030 A-0	0	245.0	0.024489795918367346	0.3877551020408163	0.11836734693877551	0.012244897959183673	0.09387755102040816	0.044897959183673466	0.02857142857142857	0.09795918367346938	0.0163265306122449	0.04897959183673469	0.02857142857142857	0.09795918367346938	0.02040816326530612	0.024489795918367346	0.06938775510204082	0.02857142857142857	0.07755102040816327	0.044897959183673466	0.04081632653061224	0.061224489795918366	0.0326530612244898	0.012244897959183673	1.018612244897959	0.4204081632653061	4.839187504362665	-0.23183673469387753	22252.7	0.13877551020408163	-7.193195820229615	0.13877551020408163	0.12244897959183673	0.9680816326530612	0.0326530612244898	0.2163265306122449	0.9950204081632653
train	JCSG-361031 A-0	0	277.0	0.021660649819494584	0.38267148014440433	0.15162454873646208	0.010830324909747292	0.061371841155234655	0.05415162454873646	0.010830324909747292	0.07581227436823104	0.032490974729241874	0.07220216606498195	0.039711191335740074	0.08664259927797834	0.018050541516245487	0.018050541516245487	0.08303249097472924	0.04693140794223827	0.06498194945848375	0.032490974729241874	0.06498194945848375	0.04332129963898917	0.01444043321299639	0.018050541516245487	1.0377617328519855	0.4151624548736462	6.78694735170897	-0.2534296028880867	24770.05	0.11552346570397112	-0.9938813601991328	0.1624548736462094	0.1371841155234657	0.9639350180505415	0.02888086642599278	0.22743682310469315	0.9612996389891696
train	JCSG-361032 A-0	0	94.0	0.0425531914893617	0.4148936170212766	0.05319148936170213	0.031914893617021274	0.010638297872340425	0.10638297872340426	0.09574468085106383	0.010638297872340425	0.0	0.05319148936170213	0.0851063829787234	0.0851063829787234	0.02127659574468085	0.05319148936170213	0.06382978723404255	0.0425531914893617	0.05319148936170213	0.05319148936170213	0.07446808510638298	0.05319148936170213	0.0	0.05319148936170213	1.0407446808510639	0.4148936170212766	8.329316571064233	-0.3159574468085106	9437.615	0.11702127659574468	1.8253716047176791	0.22340425531914893	0.13829787234042554	1.024255319148936	0.05319148936170213	0.06382978723404255	0.922340425531915
train	JCSG-361037 A-0	0	391.0	0.015345268542199489	0.37595907928388744	0.07672634271099744	0.02557544757033248	0.061381074168797956	0.0639386189258312	0.043478260869565216	0.07161125319693094	0.010230179028132993	0.07161125319693094	0.058823529411764705	0.0741687979539642	0.04092071611253197	0.04603580562659847	0.05115089514066496	0.03580562659846547	0.04859335038363171	0.056265984654731455	0.03324808184143223	0.06649616368286446	0.01278772378516624	0.05115089514066496	1.0181074168797954	0.4373401534526854	5.1710190249382455	-0.17774936061381075	37033.05	0.12531969309462915	-6.405401627013163	0.17135549872122763	0.11764705882352941	1.0122250639386188	0.06649616368286446	0.1483375959079284	0.9739386189258312
train	JCSG-361040 A-0	0	80.0	0.05	0.4875	0.0875	0.0	0.0625	0.125	0.05	0.05	0.0125	0.0375	0.0875	0.1	0.0375	0.0	0.0625	0.025	0.0875	0.0375	0.075	0.0625	0.0	0.0	1.0975	0.375	5.898104804358261	-0.54125	7629.345000000001	0.1875	-0.8351196121625648	0.1375	0.1875	0.931	0.0375	0.1375	0.908375
train	JCSG-361041 A-0	0	148.0	0.04054054054054054	0.3783783783783784	0.13513513513513514	0.006756756756756757	0.060810810810810814	0.08108108108108109	0.04054054054054054	0.05405405405405406	0.02027027027027027	0.10135135135135136	0.05405405405405406	0.05405405405405406	0.05405405405405406	0.02027027027027027	0.04054054054054054	0.04054054054054054	0.05405405405405406	0.0472972972972973	0.0472972972972973	0.04054054054054054	0.02027027027027027	0.02702702702702703	1.087162162162162	0.47297297297297297	4.982766132550197	-0.13108108108108107	13957.025	0.14189189189189189	-4.382913836939508	0.1554054054054054	0.12837837837837837	0.9897297297297296	0.060810810810810814	0.1891891891891892	0.9083783783783783
train	JCSG-361044 A-0	0	286.0	0.017482517482517484	0.4090909090909091	0.13286713286713286	0.0	0.06293706293706294	0.06293706293706294	0.024475524475524476	0.1048951048951049	0.0034965034965034965	0.04195804195804196	0.04895104895104895	0.08741258741258741	0.02097902097902098	0.013986013986013986	0.05244755244755245	0.045454545454545456	0.07692307692307693	0.05944055944055944	0.06293706293706294	0.08741258741258741	0.006993006993006993	0.0034965034965034965	1.042237762237762	0.40559440559440557	7.273634183628185	-0.18951048951048954	24939.144999999997	0.1258741258741259	0.18330681782086344	0.18181818181818182	0.12937062937062938	0.9676923076923076	0.02097902097902098	0.23776223776223776	0.9601048951048952
train	JCSG-361048 A-0	0	113.0	0.05309734513274336	0.37168141592920356	0.1504424778761062	0.0	0.08849557522123894	0.061946902654867256	0.061946902654867256	0.07079646017699115	0.035398230088495575	0.02654867256637168	0.04424778761061947	0.09734513274336283	0.035398230088495575	0.008849557522123894	0.008849557522123894	0.02654867256637168	0.07964601769911504	0.061946902654867256	0.04424778761061947	0.061946902654867256	0.02654867256637168	0.008849557522123894	1.0947787610619468	0.4690265486725664	6.091548787164496	-0.19203539823008856	10562.64	0.1504424778761062	-2.114647024654424	0.1415929203539823	0.1592920353982301	0.973716814159292	0.035398230088495575	0.22123893805309736	0.9179646017699116
train	JCSG-361051 A-0	0	92.0	0.06521739130434782	0.358695652173913	0.10869565217391304	0.010869565217391304	0.05434782608695652	0.09782608695652174	0.021739130434782608	0.07608695652173914	0.03260869565217391	0.021739130434782608	0.06521739130434782	0.043478260869565216	0.021739130434782608	0.043478260869565216	0.03260869565217391	0.0	0.03260869565217391	0.07608695652173914	0.021739130434782608	0.13043478260869565	0.043478260869565216	0.06521739130434782	1.034891304347826	0.45652173913043476	4.803854481686382	-0.3369565217391305	8669.185	0.15217391304347827	-4.3911153113955645	0.14130434782608695	0.13043478260869565	0.9935869565217391	0.03260869565217391	0.18478260869565216	0.9732608695652175
train	JCSG-361056 A-0	0	95.0	0.031578947368421054	0.4105263157894737	0.09473684210526316	0.021052631578947368	0.042105263157894736	0.11578947368421053	0.08421052631578947	0.07368421052631578	0.021052631578947368	0.021052631578947368	0.031578947368421054	0.07368421052631578	0.042105263157894736	0.0	0.042105263157894736	0.031578947368421054	0.08421052631578947	0.06315789473684211	0.07368421052631578	0.06315789473684211	0.010526315789473684	0.010526315789473684	1.0713684210526315	0.4	4.8587790457865365	-0.2757894736842105	9008.86	0.15789473684210525	-3.655872757369151	0.16842105263157894	0.1368421052631579	0.9646315789473684	0.06315789473684211	0.16842105263157894	0.9204210526315789
train	JCSG-361057 A-0	0	120.0	0.03333333333333333	0.375	0.10833333333333334	0.008333333333333333	0.075	0.016666666666666666	0.058333333333333334	0.09166666666666666	0.041666666666666664	0.025	0.03333333333333333	0.10833333333333334	0.03333333333333333	0.008333333333333333	0.09166666666666666	0.075	0.05	0.03333333333333333	0.016666666666666666	0.075	0.025	0.025	1.0188333333333335	0.4583333333333333	7.036754923156681	-0.0958333333333333	11132.565	0.09166666666666666	0.08645276378196165	0.13333333333333333	0.125	1.0026666666666668	0.041666666666666664	0.2	0.9771666666666667
train	JCSG-361058 A-0	0	485.0	0.010309278350515464	0.3402061855670103	0.11134020618556702	0.010309278350515464	0.049484536082474224	0.05979381443298969	0.03505154639175258	0.10515463917525773	0.03505154639175258	0.05154639175257732	0.05154639175257732	0.05154639175257732	0.020618556701030927	0.03917525773195876	0.06391752577319587	0.016494845360824743	0.04329896907216495	0.05567010309278351	0.061855670103092786	0.08453608247422681	0.018556701030927835	0.03505154639175258	0.999381443298969	0.40824742268041236	6.655044647959522	-0.23340206185567014	43440.93	0.10927835051546392	-3.121757312842149	0.1731958762886598	0.12989690721649486	0.9849896907216495	0.030927835051546393	0.21649484536082475	0.9942886597938144
train	JCSG-361059 A-0	0	274.0	0.01824817518248175	0.3978102189781022	0.1386861313868613	0.0072992700729927005	0.08759124087591241	0.06204379562043796	0.043795620437956206	0.072992700729927	0.010948905109489052	0.06204379562043796	0.010948905109489052	0.08394160583941605	0.01824817518248175	0.01824817518248175	0.040145985401459854	0.032846715328467155	0.10218978102189781	0.06204379562043796	0.040145985401459854	0.058394160583941604	0.01824817518248175	0.029197080291970802	1.0485401459854016	0.45255474452554745	4.675259113461906	-0.19708029197080293	25412.315	0.14963503649635038	-9.397820803185986	0.15328467153284672	0.12408759124087591	0.9854014598540146	0.025547445255474453	0.2116788321167883	0.9512773722627736
train	JCSG-361062 A-0	0	132.0	0.022727272727272728	0.4015151515151515	0.09090909090909091	0.007575757575757576	0.03787878787878788	0.09090909090909091	0.03787878787878788	0.09848484848484848	0.015151515151515152	0.06060606060606061	0.007575757575757576	0.07575757575757576	0.022727272727272728	0.015151515151515152	0.13636363636363635	0.015151515151515152	0.08333333333333333	0.030303030303030304	0.03787878787878788	0.08333333333333333	0.015151515151515152	0.03787878787878788	0.9948484848484848	0.42424242424242425	4.714638457840105	-0.13863636363636356	12114.805	0.12878787878787878	-4.6260356365548425	0.09848484848484848	0.10606060606060606	0.9713636363636363	0.030303030303030304	0.1893939393939394	0.9808333333333333
train	JCSG-361063 A-0	0	484.0	0.012396694214876033	0.4152892561983471	0.10537190082644628	0.010330578512396695	0.06611570247933884	0.06818181818181818	0.03512396694214876	0.06611570247933884	0.01859504132231405	0.04132231404958678	0.045454545454545456	0.08264462809917356	0.030991735537190084	0.026859504132231406	0.05785123966942149	0.04338842975206612	0.07644628099173553	0.05785123966942149	0.05165289256198347	0.06611570247933884	0.030991735537190084	0.01859504132231405	1.042706611570248	0.41115702479338845	6.265342548663932	-0.39979338842975204	45594.825	0.13429752066115702	-4.025628568831841	0.1797520661157025	0.14049586776859505	0.9762396694214877	0.04132231404958678	0.17148760330578514	0.9646900826446281
train	JCSG-361065 A-0	0	135.0	0.037037037037037035	0.34814814814814815	0.14814814814814814	0.037037037037037035	0.05925925925925926	0.05185185185185185	0.044444444444444446	0.08888888888888889	0.037037037037037035	0.037037037037037035	0.022222222222222223	0.05185185185185185	0.014814814814814815	0.007407407407407408	0.06666666666666667	0.05185185185185185	0.06666666666666667	0.02962962962962963	0.05925925925925926	0.08888888888888889	0.007407407407407408	0.02962962962962963	1.022888888888889	0.4222222222222222	6.32968254433792	-0.10518518518518517	12082.529999999999	0.1111111111111111	-2.0313126619430815	0.14814814814814814	0.1259259259259259	0.9969629629629629	0.05185185185185185	0.23703703703703705	0.9582222222222221
train	JCSG-361066 A-0	0	179.0	0.027932960893854747	0.3854748603351955	0.1564245810055866	0.0223463687150838	0.061452513966480445	0.0670391061452514	0.0223463687150838	0.0446927374301676	0.0335195530726257	0.0223463687150838	0.0	0.11731843575418995	0.027932960893854747	0.0223463687150838	0.03910614525139665	0.0335195530726257	0.11731843575418995	0.0670391061452514	0.055865921787709494	0.061452513966480445	0.0111731843575419	0.01675977653631285	1.0681005586592178	0.43575418994413406	6.771939969705557	-0.2279329608938548	16557.93	0.12849162011173185	-0.7505072094887026	0.1787709497206704	0.15083798882681565	0.9740782122905027	0.05027932960893855	0.2011173184357542	0.9292737430167598
train	JCSG-361073 A-0	0	302.0	0.019867549668874173	0.40397350993377484	0.07947019867549669	0.026490066225165563	0.076158940397351	0.052980132450331126	0.046357615894039736	0.0695364238410596	0.03642384105960265	0.039735099337748346	0.016556291390728478	0.09933774834437085	0.019867549668874173	0.029801324503311258	0.056291390728476824	0.03642384105960265	0.10264900662251655	0.06291390728476821	0.052980132450331126	0.0728476821192053	0.009933774834437087	0.013245033112582781	1.0104635761589402	0.38079470198675497	6.884394773001744	-0.31920529801324504	28363.085	0.1291390728476821	-0.6589194609484892	0.18211920529801323	0.15562913907284767	0.992019867549669	0.046357615894039736	0.1490066225165563	0.9783443708609271
train	JCSG-361079 A-0	0	92.0	0.06521739130434782	0.40217391304347827	0.16304347826086957	0.010869565217391304	0.08695652173913043	0.043478260869565216	0.03260869565217391	0.07608695652173914	0.010869565217391304	0.03260869565217391	0.021739130434782608	0.10869565217391304	0.03260869565217391	0.021739130434782608	0.06521739130434782	0.03260869565217391	0.11956521739130435	0.03260869565217391	0.021739130434782608	0.043478260869565216	0.03260869565217391	0.010869565217391304	1.06	0.45652173913043476	8.248215511020785	-0.30760869565217386	8561.385	0.13043478260869565	1.129049970245097	0.10869565217391304	0.15217391304347827	0.9538043478260869	0.043478260869565216	0.2391304347826087	0.9607608695652174
train	JCSG-361081 A-0	0	135.0	0.037037037037037035	0.4222222222222222	0.08148148148148149	0.007407407407407408	0.14074074074074075	0.08148148148148149	0.05925925925925926	0.037037037037037035	0.02962962962962963	0.05185185185185185	0.007407407407407408	0.14074074074074075	0.02962962962962963	0.0	0.06666666666666667	0.022222222222222223	0.05925925925925926	0.044444444444444446	0.044444444444444446	0.06666666666666667	0.007407407407407408	0.022222222222222223	1.0674814814814815	0.45925925925925926	3.8634007267293375	-0.0340740740740741	12889.43	0.2222222222222222	-20.13407818110843	0.1111111111111111	0.0962962962962963	0.9790370370370369	0.037037037037037035	0.11851851851851852	0.9339259259259259
train	JCSG-361084 A-0	0	119.0	0.04201680672268908	0.4369747899159664	0.09243697478991597	0.05042016806722689	0.08403361344537816	0.08403361344537816	0.05042016806722689	0.03361344537815126	0.025210084033613446	0.025210084033613446	0.03361344537815126	0.1092436974789916	0.01680672268907563	0.06722689075630252	0.01680672268907563	0.05042016806722689	0.1092436974789916	0.058823529411764705	0.025210084033613446	0.03361344537815126	0.008403361344537815	0.025210084033613446	1.0484033613445378	0.36134453781512604	5.6878033609166545	-0.7134453781512605	11716.82	0.16806722689075632	-2.536490231085306	0.20168067226890757	0.16806722689075632	0.9607563025210084	0.06722689075630252	0.12605042016806722	0.9784033613445378
train	JCSG-361089 A-0	0	128.0	0.0546875	0.453125	0.1171875	0.015625	0.0625	0.1015625	0.0234375	0.0546875	0.0	0.09375	0.078125	0.0859375	0.03125	0.0078125	0.015625	0.0390625	0.0859375	0.0703125	0.0234375	0.046875	0.0078125	0.0390625	1.093046875	0.4453125	6.570656178371601	-0.2867187500000001	12184.904999999999	0.1640625	-0.13498295528404114	0.140625	0.1640625	0.979765625	0.046875	0.171875	0.9085156249999999
train	JCSG-361090 A-0	0	202.0	0.019801980198019802	0.3910891089108911	0.06435643564356436	0.019801980198019802	0.034653465346534656	0.0594059405940594	0.04950495049504951	0.10891089108910891	0.019801980198019802	0.0297029702970297	0.04950495049504951	0.11386138613861387	0.019801980198019802	0.0297029702970297	0.04455445544554455	0.06930693069306931	0.039603960396039604	0.09405940594059406	0.0594059405940594	0.04950495049504951	0.01485148514851485	0.0297029702970297	0.9955445544554455	0.3712871287128713	6.895044700835903	-0.27821782178217824	18433.085	0.09405940594059406	-0.23811277320401913	0.2524752475247525	0.10891089108910891	0.9912871287128713	0.039603960396039604	0.17326732673267325	1.006039603960396
train	JCSG-361107 A-0	0	239.0	0.016736401673640166	0.401673640167364	0.09205020920502092	0.012552301255230125	0.06276150627615062	0.09623430962343096	0.06276150627615062	0.06276150627615062	0.04184100418410042	0.03347280334728033	0.08368200836820083	0.10460251046025104	0.012552301255230125	0.029288702928870293	0.04602510460251046	0.029288702928870293	0.03347280334728033	0.0502092050209205	0.04602510460251046	0.05439330543933055	0.016736401673640166	0.029288702928870293	1.058702928870293	0.40585774058577406	5.572674213429214	-0.4234309623430963	22754.23	0.1589958158995816	-7.74813889303158	0.15481171548117154	0.1589958158995816	0.9611715481171548	0.02510460251046025	0.15481171548117154	0.9521338912133891
train	JCSG-361114 A-0	0	253.0	0.015810276679841896	0.383399209486166	0.08695652173913043	0.007905138339920948	0.05138339920948617	0.10276679841897234	0.05533596837944664	0.08300395256916997	0.011857707509881422	0.05928853754940711	0.02766798418972332	0.07509881422924901	0.03557312252964427	0.02766798418972332	0.02766798418972332	0.023715415019762844	0.05138339920948617	0.09881422924901186	0.039525691699604744	0.07114624505928854	0.015810276679841896	0.04743083003952569	1.0414624505928853	0.44664031620553357	4.195768496112858	-0.10671936758893286	23632.11	0.1541501976284585	-18.398996610058866	0.18972332015810275	0.09090909090909091	0.993794466403162	0.043478260869565216	0.16996047430830039	0.9546245059288537
train	JCSG-361116 A-0	0	312.0	0.019230769230769232	0.3814102564102564	0.07371794871794872	0.00641025641025641	0.0641025641025641	0.0673076923076923	0.02564102564102564	0.038461538461538464	0.019230769230769232	0.05448717948717949	0.02564102564102564	0.125	0.016025641025641024	0.057692307692307696	0.03205128205128205	0.04487179487179487	0.08333333333333333	0.0641025641025641	0.057692307692307696	0.08653846153846154	0.019230769230769232	0.038461538461538464	1.0334294871794871	0.4391025641025641	5.439448311235819	-0.246474358974359	30148.195	0.13141025641025642	-5.679167791796274	0.22435897435897437	0.1282051282051282	1.0373397435897436	0.022435897435897436	0.11217948717948718	0.9426923076923077
train	JCSG-397275 A-0	0	408.0	0.012254901960784314	0.38480392156862747	0.07352941176470588	0.014705882352941176	0.04656862745098039	0.07352941176470588	0.0392156862745098	0.07598039215686274	0.014705882352941176	0.06372549019607843	0.08088235294117647	0.09313725490196079	0.0392156862745098	0.03431372549019608	0.051470588235294115	0.02696078431372549	0.056372549019607844	0.049019607843137254	0.049019607843137254	0.061274509803921566	0.007352941176470588	0.049019607843137254	1.0299509803921567	0.4264705882352941	8.936121523066841	-0.25612745098039214	38699.604999999996	0.12009803921568628	8.198439172369454	0.15931372549019607	0.15196078431372548	1.0011764705882353	0.05392156862745098	0.14950980392156862	0.9570588235294116
train	JCSG-397278 A-0	0	408.0	0.01715686274509804	0.3602941176470588	0.10049019607843138	0.0196078431372549	0.03676470588235294	0.06372549019607843	0.0196078431372549	0.061274509803921566	0.014705882352941176	0.056372549019607844	0.031862745098039214	0.11029411764705882	0.022058823529411766	0.0392156862745098	0.08088235294117647	0.03676470588235294	0.058823529411764705	0.051470588235294115	0.058823529411764705	0.08823529411764706	0.014705882352941176	0.03431372549019608	1.0172303921568626	0.44607843137254904	6.256658313235168	0.022303921568627486	37385.945	0.10049019607843138	-2.863143540363467	0.18627450980392157	0.1053921568627451	1.0200245098039216	0.041666666666666664	0.16176470588235295	0.9522549019607842
train	JCSG-397280 A-0	0	408.0	0.014705882352941176	0.3700980392156863	0.051470588235294115	0.01715686274509804	0.03431372549019608	0.0857843137254902	0.051470588235294115	0.056372549019607844	0.0196078431372549	0.07598039215686274	0.07107843137254902	0.08333333333333333	0.024509803921568627	0.07107843137254902	0.049019607843137254	0.031862745098039214	0.049019607843137254	0.049019607843137254	0.0392156862745098	0.06372549019607843	0.007352941176470588	0.06862745098039216	1.0121813725490196	0.4264705882352941	7.438075010195493	-0.35220588235294115	40002.494999999995	0.12009803921568628	1.6449038741028232	0.19117647058823528	0.13970588235294118	1.0255882352941177	0.041666666666666664	0.10784313725490197	0.9648774509803922
train	JCSG-397313 A-0	0	402.0	0.014925373134328358	0.3383084577114428	0.03731343283582089	0.009950248756218905	0.05472636815920398	0.03980099502487562	0.06218905472636816	0.03980099502487562	0.024875621890547265	0.0845771144278607	0.09701492537313433	0.12686567164179105	0.017412935323383085	0.0845771144278607	0.01990049751243781	0.01990049751243781	0.024875621890547265	0.08208955223880597	0.04228855721393035	0.06716417910447761	0.0024875621890547263	0.06218905472636816	1.005373134328358	0.4601990049751244	9.464923121675454	-0.04850746268656719	39129.935	0.0945273631840796	13.200658459379149	0.22885572139303484	0.14676616915422885	1.066865671641791	0.02736318407960199	0.07711442786069651	0.9620646766169154
train	JCSG-397318 A-0	0	401.0	0.012468827930174564	0.36658354114713215	0.04987531172069826	0.00997506234413965	0.06234413965087282	0.04488778054862843	0.034912718204488775	0.04488778054862843	0.034912718204488775	0.09226932668329177	0.09226932668329177	0.09476309226932668	0.034912718204488775	0.06982543640897755	0.034912718204488775	0.04239401496259352	0.0399002493765586	0.04987531172069826	0.0399002493765586	0.057356608478802994	0.004987531172069825	0.06483790523690773	1.0157605985037406	0.4339152119700748	9.379664946535126	-0.3546134663341646	39389.08	0.10723192019950124	13.166070788169137	0.20199501246882792	0.16708229426433915	1.041147132169576	0.04488778054862843	0.09476309226932668	0.9650374064837905
train	JCSG-397324 A-0	0	400.0	0.015	0.385	0.1275	0.0075	0.065	0.055	0.055	0.0825	0.0225	0.0475	0.02	0.1	0.015	0.0175	0.0525	0.045	0.105	0.0425	0.04	0.0575	0.0125	0.03	1.0395	0.445	8.333937942194527	-0.2245	37395.165	0.12	4.016906931125938	0.145	0.1475	0.9941500000000001	0.0225	0.21	0.94735
train	JCSG-397325 A-0	0	399.0	0.015037593984962405	0.3483709273182957	0.09273182957393483	0.010025062656641603	0.06015037593984962	0.047619047619047616	0.02756892230576441	0.09022556390977443	0.020050125313283207	0.06516290726817042	0.02506265664160401	0.10275689223057644	0.03759398496240601	0.03759398496240601	0.05012531328320802	0.015037593984962405	0.10025062656641603	0.05012531328320802	0.03759398496240601	0.09022556390977443	0.010025062656641603	0.03007518796992481	1.0179949874686718	0.45614035087719296	9.41462584728258	-0.0020050125313283316	36889.369999999995	0.10776942355889724	8.740330400778362	0.14035087719298245	0.14536340852130325	1.0224812030075188	0.047619047619047616	0.18295739348370926	0.9532581453634086
train	JCSG-397338 A-0	0	397.0	0.015113350125944584	0.37279596977329976	0.05289672544080604	0.015113350125944584	0.055415617128463476	0.04785894206549118	0.055415617128463476	0.055415617128463476	0.055415617128463476	0.08312342569269521	0.06297229219143577	0.11335012594458438	0.020151133501259445	0.04534005037783375	0.03526448362720403	0.03526448362720403	0.05793450881612091	0.07808564231738035	0.0327455919395466	0.05793450881612091	0.0	0.04030226700251889	1.0156675062972291	0.42317380352644834	9.004367733446593	-0.16901763224181365	38257.68	0.10327455919395466	12.0354811764593	0.19143576826196473	0.17632241813602015	1.0315617128463477	0.03526448362720403	0.10831234256926953	0.9551385390428212
train	JCSG-397339 A-0	0	397.0	0.012594458438287154	0.41309823677581864	0.027707808564231738	0.007556675062972292	0.037783375314861464	0.07304785894206549	0.05793450881612091	0.027707808564231738	0.0327455919395466	0.0906801007556675	0.09319899244332494	0.12594458438287154	0.010075566750629723	0.05289672544080604	0.020151133501259445	0.055415617128463476	0.03526448362720403	0.0982367758186398	0.055415617128463476	0.042821158690176324	0.005037783375314861	0.05037783375314862	1.0303778337531486	0.4105793450881612	9.253830463033381	-0.30806045340050375	39342.85999999999	0.11083123425692695	9.967133445896359	0.2619647355163728	0.16120906801007556	1.0422921914357683	0.017632241813602016	0.055415617128463476	0.941007556675063
train	JCSG-397340 A-0	0	397.0	0.015113350125944584	0.3677581863979849	0.06801007556675064	0.012594458438287154	0.04030226700251889	0.05793450881612091	0.06297229219143577	0.04534005037783375	0.03526448362720403	0.06297229219143577	0.05793450881612091	0.11335012594458438	0.022670025188916875	0.0654911838790932	0.05793450881612091	0.030226700251889168	0.0654911838790932	0.05793450881612091	0.020151133501259445	0.04534005037783375	0.027707808564231738	0.05037783375314862	1.0197984886649873	0.4534005037783375	9.439159032920845	-0.2962216624685139	39495.13	0.0982367758186398	13.14150985354415	0.17380352644836272	0.15869017632241814	1.02183879093199	0.03526448362720403	0.11335012594458438	0.9631486146095718
train	JCSG-397356 A-0	0	393.0	0.017811704834605598	0.37404580152671757	0.07888040712468193	0.015267175572519083	0.04580152671755725	0.04834605597964377	0.05597964376590331	0.07124681933842239	0.027989821882951654	0.07633587786259542	0.03816793893129771	0.09923664122137404	0.020356234096692113	0.043256997455470736	0.05343511450381679	0.05089058524173028	0.06361323155216285	0.0737913486005089	0.035623409669211195	0.06870229007633588	0.007633587786259542	0.02544529262086514	1.0134096692111958	0.43256997455470736	8.29598370693035	-0.03689567430025447	36663.72	0.09414758269720101	5.395863082651488	0.2035623409669211	0.1297709923664122	1.0274809160305345	0.035623409669211195	0.15012722646310434	0.9588040712468193
train	JCSG-397360 A-0	0	393.0	0.020356234096692113	0.3282442748091603	0.07888040712468193	0.022900763358778626	0.05089058524173028	0.04580152671755725	0.05343511450381679	0.04834605597964377	0.03307888040712468	0.089058524173028	0.08396946564885496	0.0916030534351145	0.01272264631043257	0.06615776081424936	0.030534351145038167	0.035623409669211195	0.035623409669211195	0.04580152671755725	0.061068702290076333	0.06361323155216285	0.007633587786259542	0.043256997455470736	1.0201526717557252	0.4402035623409669	8.939301163852488	-0.10992366412213739	37490.83	0.09669211195928754	11.77636553712395	0.20865139949109415	0.15267175572519084	1.050203562340967	0.035623409669211195	0.1272264631043257	0.9456997455470737
train	JCSG-397364 A-0	0	393.0	0.01272264631043257	0.3460559796437659	0.0737913486005089	0.02544529262086514	0.043256997455470736	0.06870229007633588	0.06361323155216285	0.06361323155216285	0.03307888040712468	0.04834605597964377	0.06361323155216285	0.09669211195928754	0.030534351145038167	0.022900763358778626	0.027989821882951654	0.015267175572519083	0.05343511450381679	0.0737913486005089	0.05597964376590331	0.07124681933842239	0.017811704834605598	0.05089058524173028	1.0322900763358778	0.4529262086513995	7.881785225797841	-0.05368956743002546	37827.270000000004	0.11195928753180662	4.7535115807867	0.16793893129770993	0.15012722646310434	1.031323155216285	0.05597964376590331	0.13740458015267176	0.9381424936386769
train	JCSG-397386 A-0	0	387.0	0.015503875968992248	0.37467700258397935	0.06459948320413436	0.015503875968992248	0.04909560723514212	0.04909560723514212	0.06976744186046512	0.03359173126614987	0.03617571059431524	0.06201550387596899	0.09043927648578812	0.09560723514211886	0.01808785529715762	0.046511627906976744	0.023255813953488372	0.05167958656330749	0.05167958656330749	0.059431524547803614	0.041343669250646	0.056847545219638244	0.020671834625323	0.06459948320413436	1.0339276485788114	0.45219638242894056	9.735605284937279	-0.3521963824289406	39009.47	0.09819121447028424	20.10235706106429	0.19896640826873385	0.17829457364341086	1.0519121447028426	0.03359173126614987	0.09819121447028424	0.9397157622739019
train	JCSG-397393 A-0	0	386.0	0.010362694300518135	0.38860103626943004	0.06735751295336788	0.015544041450777202	0.06217616580310881	0.07772020725388601	0.038860103626943004	0.08031088082901554	0.05699481865284974	0.031088082901554404	0.012953367875647668	0.09585492227979274	0.02072538860103627	0.02849740932642487	0.06994818652849741	0.04404145077720207	0.08549222797927461	0.03626943005181347	0.02849740932642487	0.08031088082901554	0.023316062176165803	0.04404145077720207	1.0119170984455959	0.4015544041450777	6.112721386128617	-0.48264248704663215	37459.575	0.13989637305699482	-10.946756696726986	0.13730569948186527	0.15544041450777202	0.9919948186528498	0.03626943005181347	0.14766839378238342	0.9777979274611399
train	JCSG-397410 A-0	0	384.0	0.020833333333333332	0.3541666666666667	0.0546875	0.020833333333333332	0.06510416666666667	0.033854166666666664	0.028645833333333332	0.049479166666666664	0.03125	0.11197916666666667	0.08333333333333333	0.08854166666666667	0.015625	0.059895833333333336	0.0234375	0.0234375	0.057291666666666664	0.06770833333333333	0.041666666666666664	0.08333333333333333	0.005208333333333333	0.0546875	1.0023958333333334	0.4427083333333333	9.644247195510342	-0.08645833333333335	36865.30499999999	0.09895833333333333	18.561406045088106	0.19270833333333334	0.171875	1.0688541666666667	0.036458333333333336	0.10416666666666667	0.9557552083333333
train	JCSG-397417 A-0	0	382.0	0.015706806282722512	0.3769633507853403	0.060209424083769635	0.010471204188481676	0.08115183246073299	0.041884816753926704	0.060209424083769635	0.06282722513089005	0.020942408376963352	0.06282722513089005	0.0549738219895288	0.10471204188481675	0.010471204188481676	0.04450261780104712	0.03664921465968586	0.015706806282722512	0.06806282722513089	0.07853403141361257	0.041884816753926704	0.08376963350785341	0.002617801047120419	0.05759162303664921	0.9977748691099476	0.4424083769633508	7.524882496926446	-0.1267015706806283	36435.015	0.12303664921465969	1.7324784454090505	0.1806282722513089	0.14397905759162305	1.0382460732984293	0.020942408376963352	0.12303664921465969	0.9765706806282722
train	JCSG-397424 A-0	0	382.0	0.013089005235602094	0.39528795811518325	0.05235602094240838	0.013089005235602094	0.0549738219895288	0.07068062827225131	0.03926701570680628	0.04712041884816754	0.013089005235602094	0.10209424083769633	0.08638743455497382	0.11780104712041885	0.028795811518324606	0.04712041884816754	0.05759162303664921	0.02356020942408377	0.05235602094240838	0.049738219895287955	0.03664921465968586	0.049738219895287955	0.015706806282722512	0.041884816753926704	1.0340052356020943	0.4476439790575916	8.75006015583418	-0.13900523560209424	37224.235	0.1256544502617801	5.989839174987061	0.15706806282722513	0.1518324607329843	1.023219895287958	0.041884816753926704	0.09947643979057591	0.9420942408376963
train	JCSG-397432 A-0	0	381.0	0.013123359580052493	0.37270341207349084	0.09448818897637795	0.007874015748031496	0.05511811023622047	0.07349081364829396	0.06036745406824147	0.047244094488188976	0.05249343832020997	0.04461942257217848	0.03937007874015748	0.10236220472440945	0.01837270341207349	0.03937007874015748	0.047244094488188976	0.03937007874015748	0.06824146981627296	0.049868766404199474	0.049868766404199474	0.05249343832020997	0.023622047244094488	0.03412073490813648	1.046692913385827	0.4304461942257218	6.677290195932511	-0.3853018372703412	37185.520000000004	0.12860892388451445	-3.33858604675045	0.1784776902887139	0.16010498687664043	0.9983464566929134	0.026246719160104987	0.14173228346456693	0.9421784776902886
train	JCSG-397438 A-0	0	380.0	0.013157894736842105	0.37894736842105264	0.04473684210526316	0.02631578947368421	0.05263157894736842	0.06578947368421052	0.05	0.05263157894736842	0.005263157894736842	0.11052631578947368	0.11052631578947368	0.09736842105263158	0.02631578947368421	0.08947368421052632	0.021052631578947368	0.02631578947368421	0.031578947368421054	0.07105263157894737	0.013157894736842105	0.06842105263157895	0.007894736842105263	0.02894736842105263	1.0285263157894735	0.4342105263157895	8.872120243027425	-0.08421052631578946	36387.895000000004	0.11842105263157894	9.115072031164352	0.2	0.14736842105263157	1.0352631578947369	0.05263157894736842	0.09736842105263158	0.9566842105263158
train	JCSG-397439 A-0	0	380.0	0.015789473684210527	0.3447368421052632	0.12631578947368421	0.007894736842105263	0.04736842105263158	0.031578947368421054	0.018421052631578946	0.07368421052631578	0.02631578947368421	0.07368421052631578	0.018421052631578946	0.13421052631578947	0.007894736842105263	0.018421052631578946	0.07105263157894737	0.03684210526315789	0.09473684210526316	0.04473684210526316	0.060526315789473685	0.05789473684210526	0.021052631578947368	0.02894736842105263	1.0196842105263157	0.46842105263157896	10.341762929587741	0.06842105263157892	34853.105	0.07894736842105263	15.239208132727569	0.16052631578947368	0.1394736842105263	1.0288684210526315	0.015789473684210527	0.2	0.9405263157894737
train	JCSG-397448 A-0	0	379.0	0.010554089709762533	0.38522427440633245	0.09498680738786279	0.023746701846965697	0.06596306068601583	0.0633245382585752	0.044854881266490766	0.06596306068601583	0.036939313984168866	0.04221635883905013	0.021108179419525065	0.08443271767810026	0.0316622691292876	0.010554089709762533	0.047493403693931395	0.036939313984168866	0.11081794195250659	0.0395778364116095	0.0395778364116095	0.08970976253298153	0.013192612137203167	0.036939313984168866	1.0390237467018468	0.43799472295514513	7.743064707431951	-0.23588390501319262	36500.39	0.12928759894459102	4.0343853093840565	0.1266490765171504	0.16886543535620052	1.0167018469656992	0.055408970976253295	0.16094986807387862	0.9333509234828496
train	JCSG-397450 A-0	0	379.0	0.010554089709762533	0.36675461741424803	0.05804749340369393	0.0	0.036939313984168866	0.06596306068601583	0.055408970976253295	0.0633245382585752	0.03430079155672823	0.06860158311345646	0.10554089709762533	0.10026385224274406	0.029023746701846966	0.05804749340369393	0.04221635883905013	0.023746701846965697	0.029023746701846966	0.0633245382585752	0.03430079155672823	0.07651715039577836	0.010554089709762533	0.044854881266490766	1.030712401055409	0.44327176781002636	9.896799929173575	-0.20791556728232186	36381.68	0.10290237467018469	15.055185855692308	0.17941952506596306	0.16886543535620052	1.0217941952506595	0.029023746701846966	0.12137203166226913	0.9496569920844328
train	JCSG-397474 A-0	0	375.0	0.013333333333333334	0.408	0.08266666666666667	0.005333333333333333	0.048	0.048	0.04	0.058666666666666666	0.005333333333333333	0.05333333333333334	0.06666666666666667	0.10933333333333334	0.010666666666666666	0.042666666666666665	0.042666666666666665	0.06933333333333333	0.064	0.06933333333333333	0.072	0.09066666666666667	0.005333333333333333	0.016	1.0273866666666667	0.408	10.314056819791219	-0.1856	34612.21	0.096	13.356535111435328	0.25333333333333335	0.136	1.0303466666666667	0.016	0.14133333333333334	0.94752
train	JCSG-397482 A-0	0	374.0	0.013368983957219251	0.3663101604278075	0.0427807486631016	0.016042780748663103	0.05080213903743316	0.053475935828877004	0.05614973262032086	0.053475935828877004	0.0106951871657754	0.12834224598930483	0.11229946524064172	0.07219251336898395	0.016042780748663103	0.07219251336898395	0.053475935828877004	0.008021390374331552	0.016042780748663103	0.07219251336898395	0.05080213903743316	0.0374331550802139	0.008021390374331552	0.06951871657754011	0.9856951871657753	0.4304812834224599	9.110890280356411	-0.1740641711229947	36049.265	0.10427807486631016	9.699224994593763	0.20320855614973263	0.13903743315508021	1.0366844919786098	0.03208556149732621	0.0962566844919786	0.9889839572192514
train	JCSG-397495 A-0	0	373.0	0.013404825737265416	0.3512064343163539	0.0777479892761394	0.005361930294906166	0.029490616621983913	0.06702412868632708	0.045576407506702415	0.06702412868632708	0.03485254691689008	0.07506702412868632	0.08847184986595175	0.11796246648793565	0.021447721179624665	0.04289544235924933	0.040214477211796246	0.03753351206434316	0.024128686327077747	0.064343163538874	0.04289544235924933	0.06702412868632708	0.0160857908847185	0.03485254691689008	1.041823056300268	0.45576407506702415	9.379195131904492	-0.027613941018766797	35104.25	0.09651474530831099	8.995788267372902	0.1876675603217158	0.14745308310991956	1.0271045576407507	0.02680965147453083	0.1447721179624665	0.9320911528150134
train	JCSG-397496 A-0	0	373.0	0.0160857908847185	0.3967828418230563	0.06702412868632708	0.021447721179624665	0.058981233243967826	0.06166219839142091	0.032171581769437	0.06702412868632708	0.021447721179624665	0.05361930294906166	0.06702412868632708	0.09919571045576407	0.01876675603217158	0.045576407506702415	0.04825737265415549	0.024128686327077747	0.07238605898123325	0.064343163538874	0.02680965147453083	0.10187667560321716	0.010723860589812333	0.03753351206434316	1.0147989276139409	0.42091152815013405	8.788806901661285	-0.2085790884718499	35219.99	0.12064343163538874	8.617235405998407	0.16085790884718498	0.16085790884718498	1.017372654155496	0.040214477211796246	0.13404825737265416	0.9670509383378015
train	JCSG-397498 A-0	0	373.0	0.024128686327077747	0.35924932975871315	0.12332439678284182	0.005361930294906166	0.04289544235924933	0.045576407506702415	0.058981233243967826	0.0777479892761394	0.021447721179624665	0.02680965147453083	0.013404825737265416	0.12332439678284182	0.024128686327077747	0.0160857908847185	0.05630026809651475	0.05361930294906166	0.09115281501340483	0.05630026809651475	0.04289544235924933	0.10455764075067024	0.00804289544235925	0.00804289544235925	1.047882037533512	0.4772117962466488	10.249043854857927	0.17613941018766752	33916.77	0.08847184986595175	7.800727568225028	0.16890080428954424	0.1260053619302949	1.0284986595174264	0.029490616621983913	0.20107238605898123	0.9152278820375335
train	JCSG-397522 A-0	0	370.0	0.016216216216216217	0.4081081081081081	0.0891891891891892	0.021621621621621623	0.04054054054054054	0.062162162162162166	0.03783783783783784	0.07837837837837838	0.03783783783783784	0.03513513513513514	0.01891891891891892	0.0918918918918919	0.013513513513513514	0.02702702702702703	0.08378378378378379	0.05405405405405406	0.0918918918918919	0.05675675675675676	0.04864864864864865	0.08108108108108109	0.010810810810810811	0.01891891891891892	1.0032162162162162	0.3783783783783784	8.179257650370126	-0.33675675675675676	34260.365000000005	0.10270270270270271	6.061584065915554	0.1864864864864865	0.14864864864864866	0.9884054054054053	0.03513513513513514	0.16756756756756758	0.9787837837837837
train	JCSG-397524 A-0	0	370.0	0.016216216216216217	0.42162162162162165	0.03513513513513514	0.005405405405405406	0.05675675675675676	0.07837837837837838	0.051351351351351354	0.02972972972972973	0.016216216216216217	0.0945945945945946	0.11621621621621622	0.11081081081081082	0.021621621621621623	0.07027027027027027	0.024324324324324326	0.02702702702702703	0.02702702702702703	0.0918918918918919	0.043243243243243246	0.03513513513513514	0.008108108108108109	0.05675675675675676	1.0321891891891892	0.4135135135135135	8.658273392368834	-0.42000000000000004	36588.41499999999	0.13513513513513514	4.319045715199088	0.23243243243243245	0.15945945945945947	1.012054054054054	0.02702702702702703	0.06486486486486487	0.9650000000000001
train	JCSG-397529 A-0	0	367.0	0.013623978201634877	0.41689373297002724	0.05994550408719346	0.013623978201634877	0.0681198910081744	0.07084468664850137	0.027247956403269755	0.07084468664850137	0.02452316076294278	0.02452316076294278	0.04087193460490463	0.1307901907356948	0.02452316076294278	0.01907356948228883	0.043596730245231606	0.01634877384196185	0.10354223433242507	0.07356948228882834	0.04087193460490463	0.08174386920980926	0.013623978201634877	0.051771117166212535	1.0187465940054496	0.4141689373297003	8.106156596721942	-0.3637602179836512	35392.880000000005	0.13896457765667575	3.953183258522685	0.14986376021798364	0.16893732970027248	0.9990735694822889	0.03814713896457766	0.1307901907356948	0.9703269754768393
train	JCSG-397555 A-0	0	367.0	0.010899182561307902	0.3460490463215259	0.04904632152588556	0.035422343324250684	0.05722070844686648	0.0653950953678474	0.04632152588555858	0.05994550408719346	0.010899182561307902	0.11171662125340599	0.10626702997275204	0.08174386920980926	0.027247956403269755	0.07356948228882834	0.013623978201634877	0.013623978201634877	0.027247956403269755	0.06267029972752043	0.04904632152588556	0.051771117166212535	0.010899182561307902	0.04632152588555858	1.0171934604904633	0.4250681198910082	8.044470084121112	-0.11743869209809264	35187.19	0.1226158038147139	4.498873773519485	0.1989100817438692	0.1444141689373297	1.038283378746594	0.06267029972752043	0.10899182561307902	0.9631062670299727
train	JCSG-397564 A-0	0	365.0	0.019178082191780823	0.36712328767123287	0.0821917808219178	0.005479452054794521	0.0547945205479452	0.049315068493150684	0.01643835616438356	0.07123287671232877	0.00821917808219178	0.052054794520547946	0.07123287671232877	0.09863013698630137	0.030136986301369864	0.04657534246575343	0.043835616438356165	0.052054794520547946	0.030136986301369864	0.06575342465753424	0.07397260273972603	0.09041095890410959	0.0027397260273972603	0.0547945205479452	1.0117808219178082	0.4273972602739726	6.775015235812966	-0.1723287671232876	33371.46	0.10410958904109589	-0.4128535432754461	0.23835616438356164	0.1095890410958904	1.0278904109589042	0.03561643835616438	0.15342465753424658	0.9730136986301369
train	JCSG-397572 A-0	0	365.0	0.0136986301369863	0.3643835616438356	0.043835616438356165	0.00821917808219178	0.0410958904109589	0.0547945205479452	0.07945205479452055	0.07123287671232877	0.01643835616438356	0.0684931506849315	0.10410958904109589	0.09041095890410959	0.0273972602739726	0.0547945205479452	0.0273972602739726	0.0136986301369863	0.052054794520547946	0.07123287671232877	0.049315068493150684	0.057534246575342465	0.0136986301369863	0.0547945205479452	1.0108493150684932	0.43561643835616437	10.168487655470809	-0.24821917808219185	35739.89	0.0958904109589041	23.273871574287206	0.18904109589041096	0.1726027397260274	1.0354794520547945	0.03561643835616438	0.11506849315068493	0.9643835616438357
train	JCSG-397576 A-0	0	364.0	0.016483516483516484	0.36538461538461536	0.0989010989010989	0.013736263736263736	0.0521978021978022	0.04945054945054945	0.0521978021978022	0.057692307692307696	0.03571428571428571	0.046703296703296704	0.046703296703296704	0.1346153846153846	0.016483516483516484	0.03296703296703297	0.046703296703296704	0.03571428571428571	0.07417582417582418	0.06043956043956044	0.03021978021978022	0.07142857142857142	0.0027472527472527475	0.04120879120879121	1.0362087912087912	0.4642857142857143	9.168827511349075	-0.03818681318681319	34400.205	0.10164835164835165	9.902267272819202	0.15934065934065933	0.1565934065934066	1.0232417582417581	0.03021978021978022	0.1565934065934066	0.9367582417582418
train	JCSG-397577 A-0	0	364.0	0.013736263736263736	0.36813186813186816	0.11538461538461539	0.008241758241758242	0.04120879120879121	0.06593406593406594	0.038461538461538464	0.10164835164835165	0.013736263736263736	0.038461538461538464	0.03571428571428571	0.10989010989010989	0.03021978021978022	0.024725274725274724	0.06043956043956044	0.027472527472527472	0.08241758241758242	0.054945054945054944	0.057692307692307696	0.06868131868131869	0.013736263736263736	0.01098901098901099	1.0333791208791208	0.4258241758241758	9.122058962008463	-0.08763736263736266	32715.045	0.10714285714285714	5.055273855596084	0.16483516483516483	0.13186813186813187	0.9797527472527472	0.038461538461538464	0.21703296703296704	0.9564010989010989
train	JCSG-397579 A-0	0	364.0	0.013736263736263736	0.36538461538461536	0.04945054945054945	0.013736263736263736	0.038461538461538464	0.06318681318681318	0.03021978021978022	0.04945054945054945	0.03571428571428571	0.09340659340659341	0.09615384615384616	0.10164835164835165	0.03021978021978022	0.07142857142857142	0.027472527472527472	0.0521978021978022	0.019230769230769232	0.06868131868131869	0.038461538461538464	0.0521978021978022	0.013736263736263736	0.054945054945054944	1.0245604395604395	0.4258241758241758	8.725048681299516	-0.30247252747252745	35365.075	0.10164835164835165	7.897827897268968	0.23076923076923078	0.1510989010989011	1.035467032967033	0.04395604395604396	0.0989010989010989	0.9598901098901098
train	JCSG-397581 A-0	0	363.0	0.01652892561983471	0.3939393939393939	0.1349862258953168	0.02203856749311295	0.07162534435261708	0.046831955922865015	0.0440771349862259	0.08264462809917356	0.011019283746556474	0.046831955922865015	0.01928374655647383	0.0881542699724518	0.01652892561983471	0.013774104683195593	0.05509641873278237	0.013774104683195593	0.12672176308539945	0.06060606060606061	0.02203856749311295	0.09090909090909091	0.005509641873278237	0.027548209366391185	1.0280716253443527	0.45454545454545453	9.394838506643044	-0.037190082644628086	33156.54	0.1184573002754821	10.65782091234044	0.11019283746556474	0.15702479338842976	0.9976584022038567	0.03856749311294766	0.21763085399449036	0.952892561983471
train	JCSG-397596 A-0	0	361.0	0.01662049861495845	0.39335180055401664	0.08587257617728532	0.01662049861495845	0.030470914127423823	0.10803324099722991	0.05263157894736842	0.06925207756232687	0.01662049861495845	0.0664819944598338	0.06371191135734072	0.08033240997229917	0.0221606648199446	0.030470914127423823	0.04155124653739612	0.013850415512465374	0.08587257617728532	0.04986149584487535	0.027700831024930747	0.0886426592797784	0.024930747922437674	0.024930747922437674	1.061191135734072	0.44598337950138506	8.4922866174294	-0.1739612188365651	34768.659999999996	0.13850415512465375	5.213695692208496	0.12188365650969529	0.16620498614958448	1.0046537396121884	0.038781163434903045	0.15512465373961218	0.9129916897506924
train	JCSG-397609 A-0	0	359.0	0.013927576601671309	0.38440111420612816	0.07520891364902507	0.019498607242339833	0.07242339832869081	0.04178272980501393	0.03899721448467967	0.06128133704735376	0.022284122562674095	0.10027855153203342	0.07520891364902507	0.10027855153203342	0.008356545961002786	0.06685236768802229	0.04456824512534819	0.022284122562674095	0.04735376044568245	0.0807799442896936	0.025069637883008356	0.06406685236768803	0.008356545961002786	0.025069637883008356	1.0055431754874653	0.4206128133704735	8.205793746507332	-0.09693593314763228	33250.469999999994	0.11420612813370473	4.644688070210677	0.19498607242339833	0.14484679665738162	1.014791086350975	0.027855153203342618	0.13649025069637882	0.9840111420612813
train	JCSG-397611 A-0	0	359.0	0.011142061281337047	0.403899721448468	0.04456824512534819	0.04735376044568245	0.06963788300835655	0.06406685236768803	0.06406685236768803	0.05013927576601671	0.022284122562674095	0.052924791086350974	0.0584958217270195	0.07242339832869081	0.019498607242339833	0.06128133704735376	0.055710306406685235	0.019498607242339833	0.06406685236768803	0.07242339832869081	0.05013927576601671	0.0584958217270195	0.008356545961002786	0.04456824512534819	0.9840947075208915	0.3649025069637883	6.490810393842177	-0.43203342618384405	34776.74	0.13370473537604458	-2.6572052606207848	0.20334261838440112	0.14484679665738162	0.9992479108635098	0.06685236768802229	0.0947075208913649	1.0110863509749304
train	JCSG-397621 A-0	0	358.0	0.01675977653631285	0.36033519553072624	0.08379888268156424	0.008379888268156424	0.04189944134078212	0.05307262569832402	0.04748603351955307	0.061452513966480445	0.01675977653631285	0.07262569832402235	0.061452513966480445	0.10893854748603352	0.01675977653631285	0.04748603351955307	0.036312849162011177	0.027932960893854747	0.055865921787709494	0.08379888268156424	0.05307262569832402	0.055865921787709494	0.0223463687150838	0.0446927374301676	1.01963687150838	0.45251396648044695	9.503063499967073	-0.09413407821229051	33956.384999999995	0.09497206703910614	9.278321287890655	0.2122905027932961	0.1340782122905028	1.0310893854748604	0.025139664804469275	0.1452513966480447	0.9573743016759777
train	JCSG-397622 A-0	0	358.0	0.01675977653631285	0.4245810055865922	0.09497206703910614	0.00558659217877095	0.05307262569832402	0.08659217877094973	0.0446927374301676	0.08100558659217877	0.0111731843575419	0.0335195530726257	0.04189944134078212	0.11452513966480447	0.030726256983240222	0.008379888268156424	0.03910614525139665	0.0446927374301676	0.0670391061452514	0.09217877094972067	0.036312849162011177	0.0893854748603352	0.002793296089385475	0.0223463687150838	1.0564245810055866	0.4329608938547486	4.815476899796706	-0.07122905027932964	32654.585000000003	0.13966480446927373	-10.145822344947518	0.18156424581005587	0.12011173184357542	0.985558659217877	0.036312849162011177	0.17597765363128492	0.9382960893854748
train	JCSG-397623 A-0	0	358.0	0.013966480446927373	0.39385474860335196	0.08100558659217877	0.01675977653631285	0.05027932960893855	0.06424581005586592	0.0446927374301676	0.07262569832402235	0.019553072625698324	0.0335195530726257	0.030726256983240222	0.08379888268156424	0.025139664804469275	0.03910614525139665	0.07262569832402235	0.0335195530726257	0.07541899441340782	0.0670391061452514	0.05027932960893855	0.09497206703910614	0.0223463687150838	0.0223463687150838	1.0079888268156425	0.40782122905027934	6.620402993485123	-0.23128491620111732	33384.295	0.11452513966480447	-1.5579049128728002	0.18994413407821228	0.12569832402234637	0.9997486033519554	0.04189944134078212	0.15363128491620112	0.9787988826815643
train	JCSG-397627 A-0	0	357.0	0.01680672268907563	0.3641456582633053	0.09523809523809523	0.022408963585434174	0.0700280112044818	0.056022408963585436	0.04201680672268908	0.08123249299719888	0.0196078431372549	0.05322128851540616	0.06442577030812324	0.08123249299719888	0.04481792717086835	0.0392156862745098	0.06722689075630252	0.014005602240896359	0.04201680672268908	0.05042016806722689	0.058823529411764705	0.06442577030812324	0.0056022408963585435	0.028011204481792718	1.0177591036414566	0.41456582633053224	5.6763905523274145	-0.14453781512605043	32475.649999999998	0.12605042016806722	-5.620878934819871	0.16246498599439776	0.12605042016806722	0.9782633053221289	0.06722689075630252	0.17647058823529413	0.983781512605042
train	JCSG-397652 A-0	0	353.0	0.014164305949008499	0.3626062322946176	0.1643059490084986	0.0028328611898017	0.056657223796033995	0.05099150141643059	0.0453257790368272	0.0708215297450425	0.0113314447592068	0.039660056657223795	0.0169971671388102	0.11048158640226628	0.036827195467422094	0.0226628895184136	0.07365439093484419	0.019830028328611898	0.11614730878186968	0.028328611898016998	0.042492917847025496	0.04815864022662889	0.019830028328611898	0.0226628895184136	1.060254957507082	0.48725212464589235	10.355101294808922	-0.09631728045325778	32732.309999999998	0.10764872521246459	9.870651749503786	0.11331444759206799	0.14447592067988668	0.9777337110481586	0.039660056657223795	0.23512747875354106	0.9311331444759207
train	JCSG-397654 A-0	0	353.0	0.0169971671388102	0.3626062322946176	0.053824362606232294	0.0113314447592068	0.053824362606232294	0.039660056657223795	0.0453257790368272	0.031161473087818695	0.025495750708215296	0.07932011331444759	0.08781869688385269	0.0821529745042493	0.0226628895184136	0.059490084985835696	0.036827195467422094	0.025495750708215296	0.0339943342776204	0.08498583569405099	0.04815864022662889	0.09915014164305949	0.019830028328611898	0.059490084985835696	1.008328611898017	0.46175637393767704	9.473955913804442	-0.08923512747875353	34322.97	0.09348441926345609	11.959945787882141	0.21813031161473087	0.14730878186968838	1.0695750708215297	0.0339943342776204	0.08498583569405099	0.9552691218130311
train	JCSG-397656 A-0	0	353.0	0.014164305949008499	0.3286118980169972	0.036827195467422094	0.0	0.059490084985835696	0.053824362606232294	0.05099150141643059	0.0708215297450425	0.0226628895184136	0.11331444759206799	0.10198300283286119	0.09915014164305949	0.0084985835694051	0.07932011331444759	0.0339943342776204	0.0056657223796034	0.039660056657223795	0.0339943342776204	0.04815864022662889	0.07365439093484419	0.019830028328611898	0.04815864022662889	1.0038243626062324	0.45042492917847027	9.802768175427008	-0.14560906515580738	34342.13	0.11331444759206799	11.85255668832562	0.1671388101983003	0.1643059490084986	1.0587818696883853	0.0084985835694051	0.10764872521246459	0.9577053824362606
train	JCSG-397665 A-0	0	352.0	0.011363636363636364	0.4119318181818182	0.03977272727272727	0.005681818181818182	0.07670454545454546	0.07954545454545454	0.022727272727272728	0.045454545454545456	0.005681818181818182	0.1278409090909091	0.11647727272727272	0.06534090909090909	0.048295454545454544	0.06534090909090909	0.017045454545454544	0.022727272727272728	0.022727272727272728	0.07670454545454546	0.04261363636363636	0.07954545454545454	0.008522727272727272	0.03125	1.048096590909091	0.42329545454545453	5.108855347376164	-0.2159090909090909	33624.165	0.15625	-5.630201503325679	0.20738636363636365	0.14488636363636365	1.022159090909091	0.05397727272727273	0.08522727272727272	0.9449431818181818
train	JCSG-397673 A-0	0	351.0	0.017094017094017096	0.3418803418803419	0.12535612535612536	0.011396011396011397	0.045584045584045586	0.05698005698005698	0.045584045584045586	0.08547008547008547	0.02849002849002849	0.02564102564102564	0.019943019943019943	0.11965811965811966	0.02564102564102564	0.022792022792022793	0.05698005698005698	0.03133903133903134	0.10256410256410256	0.02849002849002849	0.037037037037037035	0.08262108262108261	0.017094017094017096	0.03133903133903134	1.0429629629629629	0.47293447293447294	9.469178286684347	-0.061538461538461556	32805.22	0.10256410256410256	9.217026047230355	0.11965811965811966	0.150997150997151	1.01022792022792	0.037037037037037035	0.21082621082621084	0.930997150997151
train	JCSG-397690 A-0	0	349.0	0.017191977077363897	0.38968481375358166	0.10028653295128939	0.03151862464183381	0.06876790830945559	0.06876790830945559	0.05157593123209169	0.06303724928366762	0.022922636103151862	0.04871060171919771	0.04297994269340974	0.07449856733524356	0.034383954154727794	0.022922636103151862	0.0659025787965616	0.03151862464183381	0.0659025787965616	0.045845272206303724	0.04297994269340974	0.07449856733524356	0.02005730659025788	0.022922636103151862	1.0372779369627507	0.4269340974212034	5.278595160464254	-0.17048710601719197	32822.909999999996	0.13753581661891118	-8.465520668245773	0.14326647564469913	0.1318051575931232	0.9903724928366762	0.0659025787965616	0.16332378223495703	0.9558166189111748
train	JCSG-397705 A-0	0	346.0	0.014450867052023121	0.3265895953757225	0.06936416184971098	0.017341040462427744	0.028901734104046242	0.06069364161849711	0.05202312138728324	0.06936416184971098	0.028901734104046242	0.06647398843930635	0.07803468208092486	0.1069364161849711	0.011560693641618497	0.057803468208092484	0.023121387283236993	0.03757225433526012	0.031791907514450865	0.06647398843930635	0.08092485549132948	0.07514450867052024	0.002890173410404624	0.03468208092485549	1.0169942196531792	0.4190751445086705	9.045104846506728	-0.05260115606936417	32135.204999999998	0.08959537572254335	9.14833041783536	0.24277456647398843	0.13872832369942195	1.044393063583815	0.028901734104046242	0.13872832369942195	0.9454624277456647
train	JCSG-397708 A-0	0	346.0	0.017341040462427744	0.3959537572254335	0.09248554913294797	0.017341040462427744	0.04046242774566474	0.08092485549132948	0.046242774566473986	0.06647398843930635	0.03468208092485549	0.05491329479768786	0.04046242774566474	0.08670520231213873	0.017341040462427744	0.03468208092485549	0.07225433526011561	0.017341040462427744	0.08959537572254335	0.05491329479768786	0.03757225433526012	0.07225433526011561	0.014450867052023121	0.028901734104046242	1.0247398843930635	0.41329479768786126	8.300027115394357	-0.2895953757225434	32761.835000000003	0.12138728323699421	5.644396938091454	0.14450867052023122	0.16473988439306358	0.9857803468208092	0.03468208092485549	0.15895953757225434	0.9568497109826589
train	JCSG-397717 A-0	0	344.0	0.014534883720930232	0.35755813953488375	0.05232558139534884	0.01744186046511628	0.020348837209302327	0.06686046511627906	0.061046511627906974	0.061046511627906974	0.029069767441860465	0.09593023255813954	0.0755813953488372	0.10465116279069768	0.020348837209302327	0.061046511627906974	0.03197674418604651	0.061046511627906974	0.03488372093023256	0.06686046511627906	0.0436046511627907	0.061046511627906974	0.0029069767441860465	0.03197674418604651	1.0269476744186046	0.43023255813953487	9.233370785282329	-0.04796511627906979	32825.384999999995	0.0872093023255814	10.14941300923843	0.23255813953488372	0.13953488372093023	1.050377906976744	0.0377906976744186	0.11337209302325581	0.9333720930232557
train	JCSG-397726 A-0	0	343.0	0.014577259475218658	0.3935860058309038	0.061224489795918366	0.011661807580174927	0.037900874635568516	0.07871720116618076	0.061224489795918366	0.061224489795918366	0.026239067055393587	0.06705539358600583	0.0641399416909621	0.0728862973760933	0.029154518950437316	0.043731778425655975	0.06705539358600583	0.04081632653061224	0.05539358600583091	0.04956268221574344	0.061224489795918366	0.0641399416909621	0.014577259475218658	0.03206997084548105	1.0218075801749271	0.40233236151603496	7.902408515072021	-0.34227405247813414	33030.18	0.11661807580174927	2.980870073608081	0.19533527696793002	0.1457725947521866	1.0060349854227406	0.04081632653061224	0.12244897959183673	0.9568804664723032
train	JCSG-397738 A-0	0	341.0	0.01466275659824047	0.3724340175953079	0.03519061583577713	0.005865102639296188	0.05571847507331378	0.04985337243401759	0.05278592375366569	0.0469208211143695	0.03225806451612903	0.08504398826979472	0.09970674486803519	0.10850439882697947	0.011730205278592375	0.07917888563049853	0.02346041055718475	0.0469208211143695	0.0469208211143695	0.04985337243401759	0.02932551319648094	0.07038123167155426	0.011730205278592375	0.05865102639296188	1.0150439882697948	0.4340175953079179	9.874094277399273	-0.3788856304985337	34023.37	0.10557184750733138	16.505836478278162	0.20527859237536658	0.17888563049853373	1.056891495601173	0.017595307917888565	0.08211143695014662	0.9581818181818182
train	JCSG-397741 A-0	0	341.0	0.01466275659824047	0.3782991202346041	0.10557184750733138	0.008797653958944282	0.06451612903225806	0.03812316715542522	0.04105571847507331	0.06451612903225806	0.026392961876832845	0.06158357771260997	0.05571847507331378	0.09970674486803519	0.026392961876832845	0.01466275659824047	0.05278592375366569	0.0469208211143695	0.05865102639296188	0.06158357771260997	0.0469208211143695	0.06744868035190615	0.017595307917888565	0.04105571847507331	1.0330791788856304	0.4604105571847507	8.88268630628156	-0.08563049853372433	31964.11	0.10263929618768329	5.999155125495271	0.17008797653958943	0.14076246334310852	1.0215249266862172	0.03519061583577713	0.17008797653958943	0.9481231671554252
train	JCSG-397743 A-0	0	340.0	0.020588235294117647	0.39705882352941174	0.06470588235294118	0.008823529411764706	0.047058823529411764	0.11470588235294117	0.041176470588235294	0.07647058823529412	0.011764705882352941	0.03235294117647059	0.06470588235294118	0.1264705882352941	0.029411764705882353	0.06470588235294118	0.03235294117647059	0.04411764705882353	0.047058823529411764	0.047058823529411764	0.04411764705882353	0.052941176470588235	0.014705882352941176	0.03529411764705882	1.052441176470588	0.39705882352941174	4.555644032242371	-0.5005882352941177	32560.864999999998	0.16176470588235295	-16.173056870624833	0.2	0.12352941176470589	0.9689117647058824	0.03823529411764706	0.1411764705882353	0.9633235294117646
train	JCSG-397747 A-0	0	340.0	0.023529411764705882	0.34411764705882353	0.12352941176470589	0.01764705882352941	0.047058823529411764	0.058823529411764705	0.03823529411764706	0.08235294117647059	0.03823529411764706	0.04411764705882353	0.014705882352941176	0.12941176470588237	0.020588235294117647	0.03235294117647059	0.06470588235294118	0.026470588235294117	0.06764705882352941	0.06470588235294118	0.047058823529411764	0.041176470588235294	0.008823529411764706	0.03235294117647059	1.0222647058823529	0.43823529411764706	6.313157207511369	-0.0558823529411765	30862.364999999998	0.10588235294117647	-5.123163554888649	0.17058823529411765	0.12058823529411765	0.9804117647058824	0.03823529411764706	0.20588235294117646	0.9694705882352941
train	JCSG-397750 A-0	0	340.0	0.020588235294117647	0.36176470588235293	0.06470588235294118	0.014705882352941176	0.04411764705882353	0.052941176470588235	0.05	0.058823529411764705	0.026470588235294117	0.061764705882352944	0.03235294117647059	0.061764705882352944	0.01764705882352941	0.06764705882352941	0.052941176470588235	0.05	0.07058823529411765	0.058823529411764705	0.058823529411764705	0.08235294117647059	0.026470588235294117	0.047058823529411764	0.9903823529411765	0.4117647058823529	8.115858450574862	-0.37617647058823533	32975.375	0.09705882352941177	3.9382467625493405	0.23529411764705882	0.12941176470588237	1.0418823529411765	0.03235294117647059	0.12352941176470589	0.9823235294117647
train	JCSG-397751 A-0	0	340.0	0.014705882352941176	0.4	0.047058823529411764	0.026470588235294117	0.09117647058823529	0.06470588235294118	0.047058823529411764	0.047058823529411764	0.0058823529411764705	0.08235294117647059	0.07352941176470588	0.12941176470588237	0.026470588235294117	0.04411764705882353	0.041176470588235294	0.020588235294117647	0.052941176470588235	0.05588235294117647	0.061764705882352944	0.03823529411764706	0.0029411764705882353	0.041176470588235294	1.0244117647058824	0.4147058823529412	4.740098498636757	-0.18882352941176467	32758.085	0.15588235294117647	-9.849022066244451	0.18235294117647058	0.1323529411764706	1.010058823529412	0.052941176470588235	0.09411764705882353	0.9659705882352941
train	JCSG-397755 A-0	0	339.0	0.017699115044247787	0.3775811209439528	0.09144542772861357	0.014749262536873156	0.06784660766961652	0.05604719764011799	0.04424778761061947	0.07374631268436578	0.014749262536873156	0.07964601769911504	0.05604719764011799	0.11504424778761062	0.017699115044247787	0.032448377581120944	0.05014749262536873	0.011799410029498525	0.07964601769911504	0.05604719764011799	0.04129793510324484	0.061946902654867256	0.011799410029498525	0.02359882005899705	1.0296165191740414	0.44542772861356933	8.621025688749178	-0.022713864306784695	31578.9	0.12389380530973451	4.989913775665357	0.1415929203539823	0.1504424778761062	1.0079351032448378	0.032448377581120944	0.16519174041297935	0.949646017699115
train	JCSG-397768 A-0	0	337.0	0.011869436201780416	0.42729970326409494	0.05934718100890208	0.050445103857566766	0.0771513353115727	0.05341246290801187	0.05341246290801187	0.06231454005934718	0.01483679525222552	0.04154302670623145	0.05934718100890208	0.06824925816023739	0.02967359050445104	0.02373887240356083	0.04747774480712166	0.050445103857566766	0.06824925816023739	0.0712166172106825	0.06528189910979229	0.06231454005934718	0.02373887240356083	0.017804154302670624	1.007032640949555	0.3560830860534125	6.894927151412868	-0.4038575667655787	32135.78	0.13056379821958458	-0.37536205346945906	0.21068249258160238	0.142433234421365	0.9962611275964391	0.08011869436201781	0.12166172106824925	0.9944807121661721
train	JCSG-397771 A-0	0	337.0	0.017804154302670624	0.3560830860534125	0.19584569732937684	0.008902077151335312	0.050445103857566766	0.05934718100890208	0.02967359050445104	0.05934718100890208	0.05637982195845697	0.04451038575667656	0.011869436201780416	0.10089020771513353	0.020771513353115726	0.005934718100890208	0.06528189910979229	0.032640949554896145	0.0830860534124629	0.05341246290801187	0.02967359050445104	0.06231454005934718	0.008902077151335312	0.020771513353115726	1.0772700296735906	0.4836795252225519	6.93330562101901	-0.0038575667655786055	30189.65	0.10979228486646884	-0.5855736829243412	0.12166172106824925	0.1513353115727003	0.968219584569733	0.02967359050445104	0.2551928783382789	0.9139169139465876
train	JCSG-397794 A-0	0	327.0	0.01529051987767584	0.37920489296636084	0.0581039755351682	0.03058103975535168	0.04892966360856269	0.07033639143730887	0.027522935779816515	0.03058103975535168	0.05198776758409786	0.07033639143730887	0.04892966360856269	0.10091743119266056	0.03058103975535168	0.03363914373088685	0.039755351681957186	0.0581039755351682	0.04892966360856269	0.06422018348623854	0.06422018348623854	0.0764525993883792	0.009174311926605505	0.03669724770642202	1.0359021406727829	0.40978593272171254	6.6453070228850235	-0.2067278287461774	31644.510000000002	0.11926605504587157	-3.2835076222258124	0.22018348623853212	0.14984709480122324	1.037553516819572	0.06116207951070336	0.08868501529051988	0.9308868501529052
train	JCSG-397815 A-0	0	332.0	0.015060240963855422	0.39457831325301207	0.0783132530120482	0.006024096385542169	0.06626506024096386	0.05421686746987952	0.060240963855421686	0.0572289156626506	0.02710843373493976	0.06927710843373494	0.08734939759036145	0.08132530120481928	0.024096385542168676	0.02710843373493976	0.03313253012048193	0.04819277108433735	0.0391566265060241	0.06626506024096386	0.04819277108433735	0.06325301204819277	0.018072289156626505	0.045180722891566265	1.0391867469879519	0.4397590361445783	8.436711862481282	-0.269578313253012	31989.774999999998	0.12048192771084337	4.033739064135588	0.1897590361445783	0.1536144578313253	1.0216867469879518	0.030120481927710843	0.1355421686746988	0.9487048192771084
train	JCSG-397833 A-0	0	329.0	0.0121580547112462	0.3677811550151976	0.0851063829787234	0.0121580547112462	0.057750759878419454	0.0790273556231003	0.04559270516717325	0.060790273556231005	0.02127659574468085	0.05167173252279635	0.06990881458966565	0.0851063829787234	0.02127659574468085	0.057750759878419454	0.030395136778115502	0.03343465045592705	0.030395136778115502	0.0668693009118541	0.0668693009118541	0.09422492401215805	0.00303951367781155	0.02735562310030395	1.0371428571428571	0.4133738601823708	4.911486420751944	-0.1835866261398177	30283.300000000003	0.13677811550151975	-10.494673837177423	0.22492401215805471	0.12158054711246201	1.0073860182370822	0.03343465045592705	0.1458966565349544	0.9526747720364742
train	JCSG-397839 A-0	0	329.0	0.0182370820668693	0.3586626139817629	0.0364741641337386	0.0121580547112462	0.04559270516717325	0.057750759878419454	0.0547112462006079	0.04559270516717325	0.02735562310030395	0.1337386018237082	0.1033434650455927	0.06990881458966565	0.0243161094224924	0.0729483282674772	0.030395136778115502	0.02735562310030395	0.030395136778115502	0.06382978723404255	0.05167173252279635	0.0547112462006079	0.0060790273556231	0.05167173252279635	1.0114893617021277	0.4316109422492401	9.532666980180732	-0.17416413373860185	32167.54	0.1033434650455927	11.965763432361143	0.21580547112462006	0.16109422492401215	1.0577507598784195	0.0364741641337386	0.08206686930091185	0.9495136778115502
train	JCSG-397852 A-0	0	327.0	0.01529051987767584	0.41896024464831805	0.04281345565749235	0.0061162079510703364	0.05198776758409786	0.10091743119266056	0.027522935779816515	0.039755351681957186	0.01529051987767584	0.09785932721712538	0.10703363914373089	0.11314984709480122	0.024464831804281346	0.0672782874617737	0.03363914373088685	0.01529051987767584	0.04281345565749235	0.0672782874617737	0.03363914373088685	0.06422018348623854	0.009174311926605505	0.039755351681957186	1.049571865443425	0.41896024464831805	7.034520483232394	-0.3342507645259939	31836.980000000003	0.1529051987767584	0.0882518675694044	0.1834862385321101	0.1651376146788991	1.0035779816513761	0.03058103975535168	0.08256880733944955	0.9411926605504587
train	JCSG-397860 A-0	0	326.0	0.015337423312883436	0.3558282208588957	0.147239263803681	0.006134969325153374	0.03987730061349693	0.05828220858895705	0.018404907975460124	0.0705521472392638	0.03067484662576687	0.024539877300613498	0.015337423312883436	0.15644171779141106	0.015337423312883436	0.015337423312883436	0.06134969325153374	0.03374233128834356	0.08282208588957055	0.06441717791411043	0.06441717791411043	0.0705521472392638	0.015337423312883436	0.009202453987730062	1.0538036809815952	0.4570552147239264	7.69025299393932	0.0674846625766871	29044.595	0.09815950920245399	2.2813894424909407	0.17791411042944785	0.12883435582822086	0.988680981595092	0.02147239263803681	0.21779141104294478	0.9279754601226994
train	JCSG-397872 A-0	0	324.0	0.015432098765432098	0.36419753086419754	0.11728395061728394	0.009259259259259259	0.046296296296296294	0.05246913580246913	0.027777777777777776	0.07407407407407407	0.027777777777777776	0.06172839506172839	0.015432098765432098	0.12037037037037036	0.021604938271604937	0.027777777777777776	0.06481481481481481	0.030864197530864196	0.07716049382716049	0.07716049382716049	0.043209876543209874	0.08950617283950617	0.009259259259259259	0.006172839506172839	1.03179012345679	0.4537037037037037	7.002433211472979	0.1753086419753086	28881.475	0.09876543209876543	0.01035567195430076	0.17901234567901234	0.12037037037037036	1.0094753086419752	0.030864197530864196	0.19135802469135801	0.9399382716049384
train	JCSG-397877 A-0	0	324.0	0.015432098765432098	0.39814814814814814	0.11419753086419752	0.0	0.07716049382716049	0.05864197530864197	0.030864197530864196	0.06790123456790123	0.027777777777777776	0.07716049382716049	0.08641975308641975	0.07407407407407407	0.030864197530864196	0.046296296296296294	0.043209876543209874	0.04938271604938271	0.027777777777777776	0.05555555555555555	0.037037037037037035	0.07407407407407407	0.009259259259259259	0.012345679012345678	1.0562037037037035	0.4228395061728395	6.053800949384624	-0.26172839506172846	29446.504999999997	0.13580246913580246	-4.892413851120253	0.1882716049382716	0.1419753086419753	0.9795679012345679	0.030864197530864196	0.18209876543209877	0.9557098765432098
train	JCSG-397879 A-0	0	324.0	0.018518518518518517	0.4166666666666667	0.06790123456790123	0.024691358024691357	0.05246913580246913	0.05864197530864197	0.018518518518518517	0.043209876543209874	0.040123456790123455	0.040123456790123455	0.033950617283950615	0.16358024691358025	0.030864197530864196	0.027777777777777776	0.05246913580246913	0.07407407407407407	0.05555555555555555	0.08950617283950617	0.021604938271604937	0.05555555555555555	0.0030864197530864196	0.046296296296296294	1.0325308641975308	0.42592592592592593	6.4380501588550905	-0.17716049382716054	30850.595	0.1111111111111111	-4.189043824685811	0.21296296296296297	0.12962962962962962	1.009320987654321	0.05555555555555555	0.1111111111111111	0.9597222222222221
train	JCSG-397892 A-0	0	323.0	0.015479876160990712	0.35294117647058826	0.05263157894736842	0.02476780185758514	0.058823529411764705	0.04953560371517028	0.03715170278637771	0.06191950464396285	0.030959752321981424	0.10526315789473684	0.05263157894736842	0.10835913312693499	0.02476780185758514	0.058823529411764705	0.030959752321981424	0.03715170278637771	0.05572755417956656	0.06811145510835913	0.04643962848297214	0.04953560371517028	0.009287925696594427	0.03715170278637771	1.008359133126935	0.4241486068111455	7.478288487833583	-0.08699690402476781	30823.649999999994	0.10835913312693499	2.089442631388671	0.21052631578947367	0.1393188854489164	1.0421052631578949	0.04953560371517028	0.11455108359133127	0.9626625386996904
train	JCSG-397901 A-0	0	322.0	0.015527950310559006	0.37888198757763975	0.049689440993788817	0.006211180124223602	0.055900621118012424	0.052795031055900624	0.059006211180124224	0.059006211180124224	0.021739130434782608	0.12111801242236025	0.12111801242236025	0.10869565217391304	0.012422360248447204	0.034161490683229816	0.046583850931677016	0.006211180124223602	0.059006211180124224	0.037267080745341616	0.024844720496894408	0.059006211180124224	0.009316770186335404	0.055900621118012424	1.0286335403726707	0.4751552795031056	10.281538072689045	-0.05590062111801246	31733.934999999998	0.10869565217391304	24.54481607482338	0.10248447204968944	0.20186335403726707	1.0512111801242237	0.018633540372670808	0.10869565217391304	0.9253726708074534
train	JCSG-397902 A-0	0	322.0	0.015527950310559006	0.40062111801242234	0.055900621118012424	0.015527950310559006	0.06521739130434782	0.07142857142857142	0.034161490683229816	0.062111801242236024	0.027950310559006212	0.052795031055900624	0.055900621118012424	0.11801242236024845	0.015527950310559006	0.027950310559006212	0.049689440993788817	0.024844720496894408	0.07453416149068323	0.059006211180124224	0.049689440993788817	0.09937888198757763	0.009316770186335404	0.031055900621118012	1.0242857142857142	0.4161490683229814	6.9894603433833735	-0.17298136645962736	30569.314999999995	0.13664596273291926	-0.047051400986383385	0.16149068322981366	0.15838509316770186	1.01972049689441	0.031055900621118012	0.11801242236024845	0.9480124223602484
train	JCSG-397911 A-0	0	321.0	0.01557632398753894	0.34579439252336447	0.14953271028037382	0.01557632398753894	0.07165109034267912	0.0529595015576324	0.03426791277258567	0.08099688473520249	0.03115264797507788	0.06853582554517133	0.056074766355140186	0.07165109034267912	0.040498442367601244	0.01557632398753894	0.06230529595015576	0.03115264797507788	0.037383177570093455	0.03426791277258567	0.03115264797507788	0.0778816199376947	0.018691588785046728	0.018691588785046728	1.061152647975078	0.4797507788161994	5.565745198243623	0.08006230529595018	28795.31	0.12461059190031153	-7.809542248821529	0.11214953271028037	0.12461059190031153	0.9883177570093458	0.056074766355140186	0.23052959501557632	0.9351090342679128
train	JCSG-397932 A-0	0	320.0	0.015625	0.378125	0.125	0.009375	0.0375	0.06875	0.00625	0.078125	0.021875	0.04375	0.021875	0.1625	0.0125	0.01875	0.046875	0.05	0.084375	0.06875	0.04375	0.08125	0.0125	0.00625	1.05725	0.45	7.553844212729833	0.08656249999999999	28587.145	0.10625	1.5334318915284513	0.18125	0.128125	1.00140625	0.021875	0.203125	0.9214375
train	JCSG-397944 A-0	0	319.0	0.025078369905956112	0.3824451410658307	0.11598746081504702	0.003134796238244514	0.05329153605015674	0.06269592476489028	0.04075235109717868	0.06583072100313479	0.025078369905956112	0.0438871473354232	0.018808777429467086	0.14420062695924765	0.03134796238244514	0.006269592476489028	0.047021943573667714	0.04075235109717868	0.09717868338557993	0.06269592476489028	0.05642633228840126	0.06896551724137931	0.009404388714733543	0.006269592476489028	1.0673667711598747	0.4608150470219436	7.699300097292366	0.05611285266457682	29442.3	0.11598746081504702	1.8365914439457711	0.16614420062695925	0.14106583072100312	1.004075235109718	0.034482758620689655	0.18181818181818182	0.9069592476489028
train	JCSG-397946 A-0	0	319.0	0.018808777429467086	0.3730407523510972	0.10031347962382445	0.009404388714733543	0.06583072100313479	0.04075235109717868	0.047021943573667714	0.09090909090909091	0.009404388714733543	0.05956112852664577	0.0438871473354232	0.12539184952978055	0.009404388714733543	0.018808777429467086	0.06896551724137931	0.05642633228840126	0.06269592476489028	0.034482758620689655	0.034482758620689655	0.08150470219435736	0.012539184952978056	0.02821316614420063	1.0225705329153605	0.46394984326018807	7.339872754235988	0.07429467084639492	29200.929999999997	0.10658307210031348	0.561603797517499	0.14420062695924765	0.11598746081504702	1.0261442006269592	0.018808777429467086	0.19122257053291536	0.9509717868338559
train	JCSG-397954 A-0	0	318.0	0.018867924528301886	0.36163522012578614	0.11635220125786164	0.018867924528301886	0.04716981132075472	0.05660377358490566	0.03459119496855346	0.07861635220125786	0.031446540880503145	0.03459119496855346	0.012578616352201259	0.14150943396226415	0.025157232704402517	0.018867924528301886	0.05345911949685535	0.025157232704402517	0.1069182389937107	0.059748427672955975	0.04716981132075472	0.07861635220125786	0.006289308176100629	0.006289308176100629	1.0419811320754715	0.44339622641509435	8.812913251772773	0.06509433962264152	28923.685	0.10377358490566038	7.160035801517971	0.1509433962264151	0.1509433962264151	1.0002830188679244	0.0440251572327044	0.1949685534591195	0.9309748427672956
train	JCSG-397971 A-0	0	317.0	0.015772870662460567	0.3785488958990536	0.031545741324921134	0.022082018927444796	0.0473186119873817	0.07255520504731862	0.06309148264984227	0.0694006309148265	0.012618296529968454	0.08832807570977919	0.11987381703470032	0.08201892744479496	0.04100946372239748	0.05362776025236593	0.025236593059936908	0.022082018927444796	0.022082018927444796	0.0694006309148265	0.01892744479495268	0.07570977917981073	0.012618296529968454	0.050473186119873815	1.0285488958990536	0.444794952681388	8.854336486093057	-0.11198738170347003	30834.14	0.11987381703470032	7.677736473314916	0.1640378548895899	0.15457413249211358	1.0358675078864354	0.06309148264984227	0.10094637223974763	0.9531230283911671
train	JCSG-397995 A-0	0	315.0	0.015873015873015872	0.4031746031746032	0.047619047619047616	0.006349206349206349	0.05396825396825397	0.06666666666666667	0.044444444444444446	0.044444444444444446	0.025396825396825397	0.08571428571428572	0.05396825396825397	0.13015873015873017	0.01904761904761905	0.05714285714285714	0.04126984126984127	0.01904761904761905	0.06666666666666667	0.10158730158730159	0.031746031746031744	0.047619047619047616	0.022222222222222223	0.03492063492063492	1.0199047619047619	0.43174603174603177	7.619438841394092	-0.19079365079365082	30649.260000000002	0.12063492063492064	1.7983405928505007	0.20952380952380953	0.14603174603174604	1.0171428571428571	0.025396825396825397	0.09206349206349207	0.9648253968253969
train	JCSG-398006 A-0	0	313.0	0.019169329073482427	0.3929712460063898	0.134185303514377	0.006389776357827476	0.051118210862619806	0.07667731629392971	0.04153354632587859	0.06070287539936102	0.019169329073482427	0.054313099041533544	0.022364217252396165	0.11182108626198083	0.019169329073482427	0.012779552715654952	0.05750798722044728	0.038338658146964855	0.0926517571884984	0.054313099041533544	0.03194888178913738	0.10223642172523961	0.003194888178913738	0.009584664536741214	1.0723003194888179	0.476038338658147	6.2635745139081775	0.11980830670926518	28511.059999999998	0.12779552715654952	-2.671278297969984	0.13738019169329074	0.134185303514377	1.005782747603834	0.025559105431309903	0.19488817891373802	0.8973482428115016
train	JCSG-398040 A-0	0	311.0	0.01607717041800643	0.33762057877813506	0.08681672025723473	0.0	0.06109324758842444	0.04180064308681672	0.028938906752411574	0.06430868167202572	0.022508038585209004	0.06752411575562701	0.05466237942122187	0.13504823151125403	0.01929260450160772	0.06109324758842444	0.022508038585209004	0.04501607717041801	0.05787781350482315	0.05466237942122187	0.06430868167202572	0.08360128617363344	0.006430868167202572	0.022508038585209004	1.0346945337620579	0.45016077170418006	9.454534346890746	-0.02057877813504824	28768.089999999997	0.10289389067524116	4.614107312943055	0.22508038585209003	0.13504823151125403	1.0442122186495177	0.01929260450160772	0.15112540192926044	0.9368488745980708
train	JCSG-398063 A-0	0	309.0	0.016181229773462782	0.40129449838187703	0.07766990291262135	0.003236245954692557	0.08090614886731391	0.08090614886731391	0.038834951456310676	0.0744336569579288	0.022653721682847898	0.0744336569579288	0.09061488673139159	0.10032362459546926	0.016181229773462782	0.03559870550161812	0.045307443365695796	0.012944983818770227	0.032362459546925564	0.05825242718446602	0.042071197411003236	0.061488673139158574	0.006472491909385114	0.045307443365695796	1.0347249190938512	0.42071197411003236	4.946457368111518	-0.2889967637540453	28870.81	0.16181229773462782	-10.403969512837257	0.1488673139158576	0.14563106796116504	0.9793203883495146	0.019417475728155338	0.15210355987055016	0.96957928802589
train	JCSG-398065 A-0	0	309.0	0.016181229773462782	0.3786407766990291	0.05501618122977346	0.0	0.05825242718446602	0.061488673139158574	0.05501618122977346	0.05177993527508091	0.02912621359223301	0.06796116504854369	0.05825242718446602	0.11974110032362459	0.012944983818770227	0.04854368932038835	0.022653721682847898	0.05825242718446602	0.05177993527508091	0.06796116504854369	0.06796116504854369	0.06472491909385113	0.0	0.04854368932038835	1.026925566343042	0.42394822006472493	6.799329440910982	-0.25792880258899675	29807.87	0.11974110032362459	-0.9051379049573001	0.24271844660194175	0.13915857605177995	1.042200647249191	0.012944983818770227	0.10679611650485436	0.9440776699029125
train	JCSG-398067 A-0	0	309.0	0.016181229773462782	0.35275080906148865	0.13592233009708737	0.022653721682847898	0.06796116504854369	0.07119741100323625	0.032362459546925564	0.07766990291262135	0.025889967637540454	0.05825242718446602	0.016181229773462782	0.11650485436893204	0.022653721682847898	0.025889967637540454	0.045307443365695796	0.022653721682847898	0.061488673139158574	0.06796116504854369	0.05501618122977346	0.045307443365695796	0.009708737864077669	0.019417475728155338	1.045728155339806	0.4401294498381877	4.4698952000863335	0.020064724919093824	27634.27	0.13915857605177995	-17.344618039805525	0.1715210355987055	0.10355987055016182	0.9740453074433657	0.045307443365695796	0.21359223300970873	0.9537864077669902
train	JCSG-398115 A-0	0	307.0	0.019543973941368076	0.3778501628664495	0.1563517915309446	0.016286644951140065	0.048859934853420196	0.0781758957654723	0.03257328990228013	0.08469055374592833	0.026058631921824105	0.03257328990228013	0.013029315960912053	0.1237785016286645	0.013029315960912053	0.013029315960912053	0.05537459283387622	0.05211726384364821	0.0749185667752443	0.05537459283387622	0.03257328990228013	0.05537459283387622	0.019543973941368076	0.016286644951140065	1.0631921824104233	0.4495114006514658	4.948933725925953	-0.08469055374592835	27621.24	0.1270358306188925	-10.284619168476507	0.15309446254071662	0.11400651465798045	0.966156351791531	0.029315960912052116	0.24104234527687296	0.9397068403908795
train	JCSG-398177 A-0	0	304.0	0.01644736842105263	0.35855263157894735	0.0625	0.006578947368421052	0.039473684210526314	0.09210526315789473	0.03289473684210526	0.08552631578947369	0.049342105263157895	0.046052631578947366	0.03618421052631579	0.10197368421052631	0.039473684210526314	0.04276315789473684	0.06907894736842106	0.019736842105263157	0.05921052631578947	0.04276315789473684	0.046052631578947366	0.06907894736842106	0.02631578947368421	0.03289473684210526	1.0233552631578948	0.41118421052631576	6.10766954867663	-0.3414473684210526	29037.055	0.13157894736842105	-7.513301015189235	0.1513157894736842	0.14473684210526316	0.9835855263157894	0.046052631578947366	0.14802631578947367	0.9669078947368421
train	JCSG-398180 A-0	0	304.0	0.01644736842105263	0.42105263157894735	0.08881578947368421	0.003289473684210526	0.06578947368421052	0.05921052631578947	0.046052631578947366	0.049342105263157895	0.023026315789473683	0.06907894736842106	0.023026315789473683	0.10526315789473684	0.019736842105263157	0.019736842105263157	0.05921052631578947	0.049342105263157895	0.09539473684210527	0.06907894736842106	0.039473684210526314	0.09539473684210527	0.009868421052631578	0.009868421052631578	1.0445394736842106	0.4440789473684211	6.883758512397926	-0.045065789473684253	28596.934999999998	0.125	-0.4047410585416742	0.17763157894736842	0.14144736842105263	1.0228947368421053	0.023026315789473683	0.13815789473684212	0.9234210526315788
train	JCSG-398192 A-0	0	304.0	0.013157894736842105	0.39473684210526316	0.07236842105263158	0.006578947368421052	0.0625	0.08552631578947369	0.019736842105263157	0.06578947368421052	0.006578947368421052	0.09539473684210527	0.08881578947368421	0.08881578947368421	0.04276315789473684	0.046052631578947366	0.019736842105263157	0.02631578947368421	0.0625	0.049342105263157895	0.03289473684210526	0.08552631578947369	0.006578947368421052	0.03618421052631579	1.0621381578947369	0.4473684210526316	7.975930455240438	-0.18421052631578944	28891.555	0.14802631578947367	1.3631179433430773	0.15460526315789475	0.15789473684210525	1.0169736842105264	0.049342105263157895	0.13815789473684212	0.9229276315789473
train	JCSG-398223 A-0	0	302.0	0.016556291390728478	0.41721854304635764	0.09271523178807947	0.0	0.04304635761589404	0.046357615894039736	0.03642384105960265	0.033112582781456956	0.016556291390728478	0.039735099337748346	0.029801324503311258	0.1456953642384106	0.013245033112582781	0.039735099337748346	0.052980132450331126	0.10264900662251655	0.06291390728476821	0.07947019867549669	0.04966887417218543	0.0695364238410596	0.0033112582781456954	0.04304635761589404	1.036523178807947	0.44370860927152317	8.443874540672699	-0.20033112582781462	28620.614999999998	0.08940397350993377	2.126598686779534	0.271523178807947	0.10927152317880795	1.036456953642384	0.013245033112582781	0.12582781456953643	0.9414900662251655
train	JCSG-398229 A-0	0	302.0	0.013245033112582781	0.39403973509933776	0.04966887417218543	0.0033112582781456954	0.039735099337748346	0.0728476821192053	0.04966887417218543	0.06291390728476821	0.009933774834437087	0.10596026490066225	0.10927152317880795	0.08278145695364239	0.016556291390728478	0.059602649006622516	0.04304635761589404	0.026490066225165563	0.039735099337748346	0.06291390728476821	0.023178807947019868	0.0728476821192053	0.013245033112582781	0.056291390728476824	1.0211258278145696	0.4470198675496689	9.823723148308805	-0.2122516556291391	29285.025	0.11258278145695365	11.617748356212644	0.17218543046357615	0.15894039735099338	1.035662251655629	0.019867549668874173	0.11258278145695365	0.9526158940397351
train	JCSG-398231 A-0	0	302.0	0.016556291390728478	0.39072847682119205	0.1291390728476821	0.016556291390728478	0.046357615894039736	0.07947019867549669	0.023178807947019868	0.056291390728476824	0.019867549668874173	0.06291390728476821	0.026490066225165563	0.10927152317880795	0.019867549668874173	0.016556291390728478	0.046357615894039736	0.033112582781456956	0.08940397350993377	0.0695364238410596	0.059602649006622516	0.076158940397351	0.013245033112582781	0.006622516556291391	1.064139072847682	0.44039735099337746	6.512592901440883	-0.003311258278145725	27523.675000000003	0.12582781456953643	-1.7641844255123402	0.17880794701986755	0.1357615894039735	0.996225165562914	0.03642384105960265	0.18543046357615894	0.91341059602649
train	JCSG-398260 A-0	0	301.0	0.016611295681063124	0.38870431893687707	0.053156146179401995	0.006644518272425249	0.053156146179401995	0.0664451827242525	0.06312292358803986	0.09634551495016612	0.023255813953488372	0.053156146179401995	0.04318936877076412	0.09634551495016612	0.029900332225913623	0.04318936877076412	0.0664451827242525	0.046511627906976744	0.036544850498338874	0.07641196013289037	0.04318936877076412	0.05647840531561462	0.009966777408637873	0.036544850498338874	0.9958803986710963	0.39867109634551495	4.799743452290298	-0.2441860465116279	28006.57	0.11960132890365449	-10.443298041297005	0.20930232558139536	0.10299003322259136	0.9907973421926911	0.036544850498338874	0.14950166112956811	1.0022923588039867
train	JCSG-398266 A-0	0	301.0	0.016611295681063124	0.36212624584717606	0.07973421926910298	0.019933554817275746	0.053156146179401995	0.026578073089700997	0.036544850498338874	0.013289036544850499	0.03986710963455149	0.07973421926910298	0.036544850498338874	0.1362126245847176	0.04318936877076412	0.053156146179401995	0.05647840531561462	0.07973421926910298	0.04318936877076412	0.0664451827242525	0.053156146179401995	0.059800664451827246	0.006644518272425249	0.016611295681063124	1.041627906976744	0.4584717607973422	7.576391098598189	0.08305647840531562	28672.510000000002	0.07973421926910298	2.625338285742501	0.25249169435215946	0.11960132890365449	1.0550830564784053	0.06312292358803986	0.09302325581395349	0.9240199335548173
train	JCSG-398268 A-0	0	301.0	0.013289036544850499	0.3687707641196013	0.12292358803986711	0.0033222591362126247	0.04983388704318937	0.059800664451827246	0.026578073089700997	0.059800664451827246	0.046511627906976744	0.07308970099667775	0.023255813953488372	0.11295681063122924	0.036544850498338874	0.029900332225913623	0.03322259136212625	0.03986710963455149	0.07308970099667775	0.08970099667774087	0.053156146179401995	0.059800664451827246	0.0033222591362126247	0.0033222591362126247	1.0610299003322259	0.43853820598006643	6.889936288732815	-0.0069767441860464985	27255.14	0.10963455149501661	-0.7253285025382752	0.21262458471760798	0.14285714285714285	0.994717607973422	0.03986710963455149	0.18272425249169436	0.9237541528239203
train	JCSG-398300 A-0	0	300.0	0.02	0.39	0.10666666666666667	0.013333333333333334	0.04666666666666667	0.056666666666666664	0.03333333333333333	0.04	0.02666666666666667	0.03	0.04	0.15	0.02	0.04	0.06	0.05	0.08666666666666667	0.05	0.03666666666666667	0.06333333333333334	0.013333333333333334	0.03666666666666667	1.0471333333333332	0.4533333333333333	9.432643098727194	-0.2176666666666667	28738.225	0.10333333333333333	8.73039977909066	0.17666666666666667	0.15333333333333332	1.0085333333333333	0.03333333333333333	0.14666666666666667	0.9369666666666666
train	JCSG-398312 A-0	0	299.0	0.020066889632107024	0.38461538461538464	0.06020066889632107	0.010033444816053512	0.05016722408026756	0.06688963210702341	0.06688963210702341	0.03678929765886288	0.023411371237458192	0.08695652173913043	0.046822742474916385	0.10367892976588629	0.026755852842809364	0.043478260869565216	0.03678929765886288	0.046822742474916385	0.05016722408026756	0.08695652173913043	0.05016722408026756	0.07023411371237458	0.0	0.03678929765886288	1.0362876254180602	0.451505016722408	5.911015181422624	0.016722408026755783	28700.019999999997	0.11705685618729098	-4.474916282381891	0.22742474916387959	0.12040133779264214	1.0461538461538462	0.03678929765886288	0.09698996655518395	0.9264214046822743
train	JCSG-398313 A-0	0	299.0	0.013377926421404682	0.4080267558528428	0.06020066889632107	0.006688963210702341	0.06354515050167224	0.07357859531772576	0.05351170568561873	0.043478260869565216	0.016722408026755852	0.056856187290969896	0.06020066889632107	0.11705685618729098	0.03678929765886288	0.046822742474916385	0.030100334448160536	0.026755852842809364	0.05351170568561873	0.10033444816053512	0.033444816053511704	0.06020066889632107	0.010033444816053512	0.05016722408026756	1.0385953177257525	0.44481605351170567	5.2508308808699775	-0.21170568561872913	28971.03	0.13712374581939799	-5.922891333116667	0.20735785953177258	0.13043478260869565	1.0090969899665552	0.043478260869565216	0.10367892976588629	0.9577591973244147
train	JCSG-398340 A-0	0	298.0	0.013422818791946308	0.36577181208053694	0.09731543624161074	0.003355704697986577	0.0738255033557047	0.040268456375838924	0.03691275167785235	0.07718120805369127	0.03355704697986577	0.016778523489932886	0.003355704697986577	0.11073825503355705	0.020134228187919462	0.030201342281879196	0.06375838926174497	0.03691275167785235	0.09395973154362416	0.053691275167785234	0.09395973154362416	0.06711409395973154	0.02348993288590604	0.02348993288590604	1.0020469798657718	0.3959731543624161	6.509975276450326	-0.36744966442953025	27720.964999999997	0.11409395973154363	-2.6921593416161897	0.21476510067114093	0.13087248322147652	0.9947986577181208	0.02348993288590604	0.174496644295302	0.988255033557047
train	JCSG-398383 A-0	0	297.0	0.013468013468013467	0.4074074074074074	0.04713804713804714	0.013468013468013467	0.06734006734006734	0.07407407407407407	0.06734006734006734	0.05723905723905724	0.020202020202020204	0.08417508417508418	0.06397306397306397	0.09427609427609428	0.020202020202020204	0.050505050505050504	0.03367003367003367	0.037037037037037035	0.04377104377104377	0.08754208754208755	0.04377104377104377	0.05387205387205387	0.016835016835016835	0.02356902356902357	1.025959595959596	0.4074074074074074	4.972528155027686	-0.22693602693602696	28534.32	0.1414141414141414	-8.73695081722591	0.21885521885521886	0.12794612794612795	1.0101010101010102	0.03367003367003367	0.10437710437710437	0.9660942760942761
train	JCSG-398474 A-0	0	294.0	0.02040816326530612	0.3741496598639456	0.12585034013605442	0.006802721088435374	0.030612244897959183	0.07142857142857142	0.027210884353741496	0.05782312925170068	0.023809523809523808	0.05782312925170068	0.013605442176870748	0.1326530612244898	0.01020408163265306	0.013605442176870748	0.061224489795918366	0.061224489795918366	0.07482993197278912	0.061224489795918366	0.05102040816326531	0.09183673469387756	0.01020408163265306	0.017006802721088437	1.0581972789115646	0.47278911564625853	6.398477809510056	0.16700680272108845	26737.864999999998	0.10204081632653061	-2.441443003668823	0.1870748299319728	0.11224489795918367	1.0273469387755103	0.017006802721088437	0.1836734693877551	0.9001700680272108
train	JCSG-398478 A-0	0	294.0	0.017006802721088437	0.391156462585034	0.06462585034013606	0.013605442176870748	0.05442176870748299	0.05782312925170068	0.02040816326530612	0.08163265306122448	0.03741496598639456	0.08163265306122448	0.05782312925170068	0.09183673469387756	0.027210884353741496	0.047619047619047616	0.05102040816326531	0.034013605442176874	0.07142857142857142	0.06462585034013606	0.05782312925170068	0.05102040816326531	0.003401360544217687	0.030612244897959183	1.001768707482993	0.3707482993197279	9.038069233371218	-0.40476190476190477	27412.215	0.11224489795918367	7.453557280575943	0.20408163265306123	0.16666666666666666	0.9918707482993198	0.04081632653061224	0.14625850340136054	0.9881292517006802
train	JCSG-398480 A-0	0	293.0	0.017064846416382253	0.37542662116040953	0.10580204778156997	0.006825938566552901	0.05460750853242321	0.04436860068259386	0.030716723549488054	0.06484641638225255	0.013651877133105802	0.09897610921501707	0.030716723549488054	0.11604095563139932	0.023890784982935155	0.027303754266211604	0.05802047781569966	0.040955631399317405	0.07508532423208192	0.07167235494880546	0.04436860068259386	0.07167235494880546	0.006825938566552901	0.013651877133105802	1.0352559726962456	0.46757679180887374	8.568124317763143	0.2085324232081911	26615.01	0.09897610921501707	2.8332962973877507	0.18430034129692832	0.11945392491467577	1.0306825938566553	0.030716723549488054	0.17064846416382254	0.928703071672355
train	JCSG-398495 A-0	0	293.0	0.013651877133105802	0.40273037542662116	0.09897610921501707	0.010238907849829351	0.03754266211604096	0.05460750853242321	0.023890784982935155	0.07167235494880546	0.020477815699658702	0.027303754266211604	0.017064846416382253	0.15017064846416384	0.023890784982935155	0.010238907849829351	0.051194539249146756	0.040955631399317405	0.09556313993174062	0.10580204778156997	0.06143344709897611	0.07167235494880546	0.017064846416382253	0.010238907849829351	1.0311262798634813	0.4232081911262799	10.000977961702834	-0.02013651877133109	26668.68	0.09215017064846416	7.284361133692997	0.21843003412969283	0.13310580204778158	0.9998976109215018	0.034129692832764506	0.17064846416382254	0.9502047781569964
train	JCSG-398497 A-0	0	293.0	0.017064846416382253	0.378839590443686	0.10580204778156997	0.0	0.051194539249146756	0.05460750853242321	0.051194539249146756	0.04436860068259386	0.030716723549488054	0.06484641638225255	0.06484641638225255	0.13310580204778158	0.03754266211604096	0.040955631399317405	0.03754266211604096	0.06143344709897611	0.04778156996587031	0.06143344709897611	0.040955631399317405	0.05460750853242321	0.006825938566552901	0.010238907849829351	1.0764846416382252	0.4641638225255973	9.325999206356052	-0.03788395904436861	27519.899999999998	0.10580204778156997	4.098081207843116	0.20477815699658702	0.14334470989761092	1.0116723549488056	0.03754266211604096	0.15017064846416384	0.9103754266211604
train	JCSG-398507 A-0	0	293.0	0.020477815699658702	0.39590443686006827	0.07167235494880546	0.0	0.06484641638225255	0.03754266211604096	0.05802047781569966	0.034129692832764506	0.030716723549488054	0.06484641638225255	0.020477815699658702	0.12286689419795221	0.027303754266211604	0.023890784982935155	0.04778156996587031	0.09215017064846416	0.05802047781569966	0.07508532423208192	0.08532423208191127	0.04778156996587031	0.0	0.03754266211604096	1.0293174061433448	0.4300341296928328	6.025449224888695	-0.1597269624573379	28087.920000000002	0.10238907849829351	-4.909329747972606	0.2764505119453925	0.10921501706484642	1.045221843003413	0.027303754266211604	0.10580204778156997	0.9383276450511946
train	JCSG-398522 A-0	0	292.0	0.017123287671232876	0.3561643835616438	0.06506849315068493	0.023972602739726026	0.04794520547945205	0.05136986301369863	0.04452054794520548	0.04794520547945205	0.023972602739726026	0.1095890410958904	0.05821917808219178	0.10616438356164383	0.0136986301369863	0.06506849315068493	0.0410958904109589	0.04452054794520548	0.05136986301369863	0.06164383561643835	0.06164383561643835	0.030821917808219176	0.0136986301369863	0.03767123287671233	1.0098630136986302	0.4212328767123288	8.201764241426421	-0.151027397260274	28044.235	0.09931506849315068	4.394914194543212	0.2328767123287671	0.13356164383561644	1.0398972602739724	0.03767123287671233	0.11301369863013698	0.9601712328767124
train	JCSG-398534 A-0	0	291.0	0.01718213058419244	0.36769759450171824	0.10996563573883161	0.0	0.05154639175257732	0.030927835051546393	0.06529209621993128	0.044673539518900345	0.020618556701030927	0.07903780068728522	0.041237113402061855	0.10652920962199312	0.013745704467353952	0.037800687285223365	0.05154639175257732	0.10996563573883161	0.041237113402061855	0.041237113402061855	0.07560137457044673	0.061855670103092786	0.006872852233676976	0.010309278350515464	1.0485910652920962	0.4536082474226804	7.703948124794009	0.0030927835051546343	27075.010000000002	0.08247422680412371	1.3696361641733645	0.2646048109965636	0.10309278350515463	1.0539175257731959	0.013745704467353952	0.15463917525773196	0.9141580756013745
train	JCSG-398535 A-0	0	291.0	0.027491408934707903	0.38831615120274915	0.09621993127147767	0.006872852233676976	0.061855670103092786	0.044673539518900345	0.044673539518900345	0.054982817869415807	0.020618556701030927	0.048109965635738834	0.044673539518900345	0.13402061855670103	0.03436426116838488	0.030927835051546393	0.054982817869415807	0.06872852233676977	0.07216494845360824	0.041237113402061855	0.041237113402061855	0.05154639175257732	0.006872852233676976	0.041237113402061855	1.0451546391752577	0.4570446735395189	8.843571852888786	-0.19518900343642612	27846.14	0.10652920962199312	4.308409562873031	0.18213058419243985	0.13745704467353953	1.0172852233676977	0.041237113402061855	0.15120274914089346	0.9403092783505155
train	JCSG-398537 A-0	0	291.0	0.020618556701030927	0.37800687285223367	0.12027491408934708	0.020618556701030927	0.054982817869415807	0.048109965635738834	0.044673539518900345	0.06872852233676977	0.041237113402061855	0.024054982817869417	0.013745704467353952	0.16151202749140894	0.01718213058419244	0.027491408934707903	0.05154639175257732	0.06529209621993128	0.09278350515463918	0.05154639175257732	0.027491408934707903	0.03436426116838488	0.010309278350515464	0.024054982817869417	1.0444329896907216	0.436426116838488	7.83993509227868	-0.20756013745704469	27339.17	0.10309278350515463	3.632359922937585	0.1718213058419244	0.14776632302405499	0.9878006872852233	0.037800687285223365	0.18900343642611683	0.9517525773195875
train	JCSG-398598 A-0	0	288.0	0.017361111111111112	0.4166666666666667	0.052083333333333336	0.010416666666666666	0.06944444444444445	0.04861111111111111	0.05555555555555555	0.020833333333333332	0.041666666666666664	0.0625	0.059027777777777776	0.1284722222222222	0.013888888888888888	0.0625	0.03125	0.0763888888888889	0.041666666666666664	0.09027777777777778	0.041666666666666664	0.04861111111111111	0.0	0.04513888888888889	1.0247569444444444	0.40625	6.6441835639839875	-0.3934027777777778	28192.684999999998	0.11805555555555555	-2.279279783165414	0.2708333333333333	0.1423611111111111	1.0268055555555557	0.024305555555555556	0.07291666666666667	0.9669791666666667
train	JCSG-398655 A-0	0	283.0	0.0176678445229682	0.3321554770318021	0.10247349823321555	0.02120141342756184	0.053003533568904596	0.0636042402826855	0.04240282685512368	0.0812720848056537	0.045936395759717315	0.045936395759717315	0.04240282685512368	0.0706713780918728	0.04240282685512368	0.04240282685512368	0.0353356890459364	0.024734982332155476	0.045936395759717315	0.06713780918727916	0.053003533568904596	0.0706713780918728	0.0176678445229682	0.03180212014134275	1.0285512367491165	0.42402826855123676	6.311082116065951	-0.19045936395759722	26179.39	0.1166077738515901	-5.125962168887124	0.1872791519434629	0.13427561837455831	0.9947703180212013	0.0636042402826855	0.18374558303886926	0.9679151943462898
train	JCSG-398672 A-0	0	281.0	0.02491103202846975	0.3665480427046263	0.1708185053380783	0.014234875444839857	0.05693950177935943	0.07829181494661921	0.046263345195729534	0.05693950177935943	0.028469750889679714	0.03914590747330961	0.010676156583629894	0.1103202846975089	0.021352313167259787	0.0035587188612099642	0.03558718861209965	0.02491103202846975	0.12811387900355872	0.03202846975088968	0.03558718861209965	0.05338078291814947	0.014234875444839857	0.03914590747330961	1.089608540925267	0.49466192170818507	7.897250813250927	-0.14341637010676161	26736.55	0.13523131672597866	2.7396684423664297	0.09608540925266904	0.16725978647686832	0.9895729537366548	0.03558718861209965	0.2277580071174377	0.8921708185053381
train	JCSG-398695 A-0	0	278.0	0.02158273381294964	0.36330935251798563	0.12949640287769784	0.01079136690647482	0.05755395683453238	0.0683453237410072	0.02877697841726619	0.08633093525179857	0.01079136690647482	0.0539568345323741	0.014388489208633094	0.12589928057553956	0.01079136690647482	0.02877697841726619	0.046762589928057555	0.01079136690647482	0.10431654676258993	0.06115107913669065	0.06474820143884892	0.06474820143884892	0.01079136690647482	0.01079136690647482	1.0369424460431653	0.4352517985611511	6.292369858549503	-0.012230215827338136	24917.285	0.12589928057553956	-1.4285022680015231	0.16546762589928057	0.12949640287769784	0.9863669064748201	0.02158273381294964	0.2158273381294964	0.9460431654676259
train	JCSG-398697 A-0	0	278.0	0.025179856115107913	0.3237410071942446	0.07194244604316546	0.02877697841726619	0.0539568345323741	0.05755395683453238	0.046762589928057555	0.09352517985611511	0.046762589928057555	0.07913669064748201	0.039568345323741004	0.07553956834532374	0.025179856115107913	0.025179856115107913	0.039568345323741004	0.014388489208633094	0.08633093525179857	0.03237410071942446	0.06115107913669065	0.09712230215827339	0.0	0.025179856115107913	1.0119064748201438	0.420863309352518	8.352151856589224	0.007913669064748148	25871.835	0.11151079136690648	6.811927360843178	0.13309352517985612	0.17266187050359713	1.039748201438849	0.0539568345323741	0.16546762589928057	0.9361151079136691
train	JCSG-398703 A-0	0	277.0	0.02527075812274368	0.36101083032490977	0.1407942238267148	0.007220216606498195	0.032490974729241874	0.05054151624548736	0.018050541516245487	0.07220216606498195	0.036101083032490974	0.032490974729241874	0.02527075812274368	0.11191335740072202	0.02527075812274368	0.018050541516245487	0.04332129963898917	0.04693140794223827	0.04693140794223827	0.11552346570397112	0.06498194945848375	0.08664259927797834	0.007220216606498195	0.018050541516245487	1.038086642599278	0.4404332129963899	6.851759720096227	0.09602888086642597	24046.05	0.08303249097472924	-0.7299321133963232	0.24548736462093862	0.10830324909747292	0.9977256317689531	0.032490974729241874	0.21299638989169675	0.9490974729241877
train	JCSG-398721 A-0	0	275.0	0.02181818181818182	0.3381818181818182	0.04	0.05454545454545454	0.04727272727272727	0.07636363636363637	0.04363636363636364	0.08727272727272728	0.02181818181818182	0.11272727272727273	0.09818181818181818	0.06909090909090909	0.014545454545454545	0.08	0.014545454545454545	0.01090909090909091	0.05454545454545454	0.03636363636363636	0.03272727272727273	0.06545454545454546	0.007272727272727273	0.03272727272727273	1.0016727272727273	0.38545454545454544	8.444210488768466	-0.20545454545454545	26234.199999999997	0.12363636363636364	8.916186791740124	0.16	0.17454545454545456	1.0321454545454545	0.06909090909090909	0.12727272727272726	0.9713818181818181
train	JCSG-398727 A-0	0	275.0	0.01818181818181818	0.38545454545454544	0.05454545454545454	0.01090909090909091	0.06545454545454546	0.05090909090909091	0.04727272727272727	0.08	0.01818181818181818	0.06909090909090909	0.04	0.08727272727272728	0.025454545454545455	0.04727272727272727	0.03272727272727273	0.007272727272727273	0.07636363636363637	0.11272727272727273	0.03272727272727273	0.06181818181818182	0.007272727272727273	0.07272727272727272	0.9795636363636363	0.4254545454545455	7.450305647041433	-0.2461818181818182	26191.36	0.11636363636363636	1.0327277481840014	0.2	0.13454545454545455	1.0183636363636364	0.03636363636363636	0.13454545454545455	1.0088727272727274
train	JCSG-398732 A-0	0	274.0	0.029197080291970802	0.3467153284671533	0.12773722627737227	0.014598540145985401	0.05474452554744526	0.040145985401459854	0.025547445255474453	0.021897810218978103	0.043795620437956206	0.04744525547445255	0.021897810218978103	0.15693430656934307	0.021897810218978103	0.0364963503649635	0.014598540145985401	0.09854014598540146	0.051094890510948905	0.06569343065693431	0.08029197080291971	0.029197080291970802	0.0072992700729927005	0.040145985401459854	1.066934306569343	0.4562043795620438	6.501138377376786	-0.1478102189781022	25968.245	0.0948905109489051	-3.314349552353036	0.28102189781021897	0.11678832116788321	1.0366058394160582	0.0364963503649635	0.14963503649635038	0.9151824817518248
train	JCSG-398737 A-0	0	272.0	0.01838235294117647	0.39338235294117646	0.12867647058823528	0.011029411764705883	0.0625	0.06985294117647059	0.022058823529411766	0.0625	0.022058823529411766	0.04044117647058824	0.029411764705882353	0.11764705882352941	0.03676470588235294	0.014705882352941176	0.03308823529411765	0.05514705882352941	0.09191176470588236	0.051470588235294115	0.058823529411764705	0.058823529411764705	0.003676470588235294	0.029411764705882353	1.0701838235294117	0.4375	6.514371633341583	-0.24154411764705888	25275.665	0.1323529411764706	-1.711539046804873	0.1801470588235294	0.14338235294117646	0.9883455882352941	0.04779411764705882	0.19117647058823528	0.9240073529411764
train	JCSG-398738 A-0	0	272.0	0.01838235294117647	0.34191176470588236	0.15073529411764705	0.014705882352941176	0.051470588235294115	0.04779411764705882	0.025735294117647058	0.0661764705882353	0.04044117647058824	0.029411764705882353	0.01838235294117647	0.09191176470588236	0.025735294117647058	0.014705882352941176	0.04779411764705882	0.029411764705882353	0.0661764705882353	0.08088235294117647	0.10661764705882353	0.0661764705882353	0.007352941176470588	0.01838235294117647	1.0334926470588235	0.41544117647058826	6.731222287107827	-0.08492647058823528	23969.784999999996	0.09926470588235294	-1.547973636657801	0.23161764705882354	0.125	0.9859926470588235	0.04044117647058824	0.21691176470588236	0.9530514705882354
train	JCSG-398746 A-0	0	271.0	0.025830258302583026	0.36900369003690037	0.11439114391143912	0.02214022140221402	0.04797047970479705	0.05904059040590406	0.01845018450184502	0.07011070110701106	0.025830258302583026	0.033210332103321034	0.01107011070110701	0.12915129151291513	0.01845018450184502	0.025830258302583026	0.05166051660516605	0.033210332103321034	0.0959409594095941	0.07011070110701106	0.08118081180811808	0.05904059040590406	0.007380073800738007	0.025830258302583026	1.021291512915129	0.4059040590405904	7.446270381543422	-0.1664206642066421	24671.88	0.1070110701107011	1.4313897743376032	0.21033210332103322	0.13284132841328414	0.9929520295202952	0.04059040590405904	0.18450184501845018	0.9613653136531364
train	JCSG-398749 A-0	0	271.0	0.02214022140221402	0.3247232472324723	0.09225092250922509	0.01845018450184502	0.05166051660516605	0.05904059040590406	0.04428044280442804	0.05904059040590406	0.04797047970479705	0.06642066420664207	0.05166051660516605	0.11070110701107011	0.02214022140221402	0.04797047970479705	0.033210332103321034	0.05166051660516605	0.04059040590405904	0.03690036900369004	0.02952029520295203	0.0996309963099631	0.0036900369003690036	0.033210332103321034	1.048228782287823	0.47232472324723246	6.694866574780774	0.06900369003690038	25461.12	0.11070110701107011	-2.0989277255296805	0.16605166051660517	0.14022140221402213	1.0486346863468634	0.04059040590405904	0.15129151291512916	0.9150184501845018
train	JCSG-398750 A-0	0	270.0	0.018518518518518517	0.35555555555555557	0.1259259259259259	0.014814814814814815	0.06666666666666667	0.05185185185185185	0.037037037037037035	0.07777777777777778	0.025925925925925925	0.06296296296296296	0.03333333333333333	0.0962962962962963	0.018518518518518517	0.02962962962962963	0.040740740740740744	0.04814814814814815	0.04814814814814815	0.06666666666666667	0.05185185185185185	0.05555555555555555	0.022222222222222223	0.025925925925925925	1.035814814814815	0.4444444444444444	4.953646851321493	-0.07111111111111111	24574.465	0.11851851851851852	-8.506759237477421	0.1962962962962963	0.10740740740740741	1.0005925925925927	0.03333333333333333	0.2037037037037037	0.9606666666666667
train	MCSG-APC90103.1 A-0	0	90.0	0.044444444444444446	0.37777777777777777	0.05555555555555555	0.0	0.03333333333333333	0.03333333333333333	0.08888888888888889	0.07777777777777778	0.05555555555555555	0.011111111111111112	0.08888888888888889	0.06666666666666667	0.011111111111111112	0.06666666666666667	0.03333333333333333	0.044444444444444446	0.05555555555555555	0.08888888888888889	0.05555555555555555	0.022222222222222223	0.022222222222222223	0.08888888888888889	0.966	0.36666666666666664	10.189119035917631	-0.9600000000000001	9043.595000000001	0.06666666666666667	8.10900216621538	0.25555555555555554	0.2	0.9975555555555555	0.011111111111111112	0.13333333333333333	1.0436666666666665
train	MCSG-APC90107.1 A-0	0	94.0	0.0425531914893617	0.3617021276595745	0.0851063829787234	0.0	0.06382978723404255	0.05319148936170213	0.07446808510638298	0.10638297872340426	0.0425531914893617	0.05319148936170213	0.02127659574468085	0.0851063829787234	0.010638297872340425	0.0851063829787234	0.05319148936170213	0.06382978723404255	0.0425531914893617	0.06382978723404255	0.0425531914893617	0.02127659574468085	0.010638297872340425	0.02127659574468085	0.986595744680851	0.3617021276595745	4.9551715339687865	-0.5531914893617021	8667.005	0.11702127659574468	-4.120638994616592	0.2553191489361702	0.10638297872340426	0.962340425531915	0.010638297872340425	0.19148936170212766	1.0367021276595745
train	MCSG-APC90111.1 A-0	0	455.0	0.013186813186813187	0.3626373626373626	0.08131868131868132	0.004395604395604396	0.07472527472527472	0.06153846153846154	0.03956043956043956	0.06593406593406594	0.017582417582417582	0.03956043956043956	0.05274725274725275	0.06813186813186813	0.01098901098901099	0.054945054945054944	0.041758241758241756	0.03736263736263736	0.024175824175824177	0.07032967032967033	0.07032967032967033	0.0945054945054945	0.013186813186813187	0.07692307692307693	0.9949010989010989	0.42417582417582417	4.349306887269159	-0.35846153846153844	42627.89	0.13626373626373625	-25.199491520771126	0.23296703296703297	0.0945054945054945	1.0213186813186812	0.015384615384615385	0.14725274725274726	0.999956043956044
train	MCSG-APC90112.1 A-0	0	80.0	0.05	0.5	0.0125	0.0	0.05	0.125	0.05	0.05	0.0	0.1125	0.075	0.0625	0.0125	0.0875	0.0625	0.05	0.0875	0.05	0.025	0.025	0.0	0.0625	1.0086249999999999	0.3375	5.167722033011212	-1.00375	8155.675000000001	0.175	-1.0799764079792613	0.2125	0.1625	0.9702500000000001	0.0125	0.0625	0.997625
train	MCSG-APC90112.2 A-0	0	174.0	0.022988505747126436	0.4482758620689655	0.05172413793103448	0.022988505747126436	0.07471264367816093	0.09195402298850575	0.034482758620689655	0.06896551724137931	0.022988505747126436	0.04597701149425287	0.08045977011494253	0.06321839080459771	0.034482758620689655	0.005747126436781609	0.028735632183908046	0.040229885057471264	0.08045977011494253	0.05172413793103448	0.06321839080459771	0.06321839080459771	0.022988505747126436	0.05172413793103448	1.0381609195402297	0.367816091954023	6.899312909830949	-0.7155172413793104	17228.664999999997	0.16666666666666666	-0.2313551402474907	0.16091954022988506	0.1839080459770115	0.9844827586206897	0.05747126436781609	0.1206896551724138	0.9654022988505746
train	MCSG-APC90113.1 A-0	0	81.0	0.04938271604938271	0.38271604938271603	0.06172839506172839	0.0	0.012345679012345678	0.1111111111111111	0.012345679012345678	0.08641975308641975	0.04938271604938271	0.024691358024691357	0.037037037037037035	0.09876543209876543	0.012345679012345678	0.024691358024691357	0.024691358024691357	0.07407407407407407	0.04938271604938271	0.07407407407407407	0.07407407407407407	0.13580246913580246	0.0	0.037037037037037035	1.0367901234567902	0.38271604938271603	6.073689759442996	-0.3098765432098765	7458.849999999999	0.12345679012345678	-2.1205302754445494	0.24691358024691357	0.13580246913580246	1.0240740740740741	0.012345679012345678	0.14814814814814814	0.9275308641975308
train	MCSG-APC90114.1 A-0	0	81.0	0.04938271604938271	0.3950617283950617	0.08641975308641975	0.0	0.08641975308641975	0.07407407407407407	0.0	0.09876543209876543	0.0	0.09876543209876543	0.037037037037037035	0.1111111111111111	0.012345679012345678	0.04938271604938271	0.012345679012345678	0.04938271604938271	0.07407407407407407	0.06172839506172839	0.037037037037037035	0.07407407407407407	0.0	0.037037037037037035	1.03	0.41975308641975306	4.357171172026113	-0.21111111111111122	7358.759999999999	0.16049382716049382	-4.08055873425309	0.19753086419753085	0.1111111111111111	1.0074074074074073	0.012345679012345678	0.18518518518518517	0.9665432098765431
train	MCSG-APC90117.1 A-0	0	85.0	0.03529411764705882	0.36470588235294116	0.07058823529411765	0.011764705882352941	0.058823529411764705	0.058823529411764705	0.047058823529411764	0.058823529411764705	0.047058823529411764	0.047058823529411764	0.08235294117647059	0.07058823529411765	0.011764705882352941	0.023529411764705882	0.011764705882352941	0.023529411764705882	0.058823529411764705	0.07058823529411765	0.10588235294117647	0.11764705882352941	0.0	0.023529411764705882	1.0287058823529411	0.38823529411764707	9.070649010028017	-0.23176470588235284	7932.58	0.11764705882352941	2.8471183942840526	0.2235294117647059	0.18823529411764706	1.038	0.023529411764705882	0.12941176470588237	0.9304705882352942
train	MCSG-APC90118.2 A-0	0	455.0	0.013186813186813187	0.3824175824175824	0.0967032967032967	0.004395604395604396	0.07252747252747253	0.03956043956043956	0.03956043956043956	0.05274725274725275	0.008791208791208791	0.03296703296703297	0.04395604395604396	0.09230769230769231	0.03296703296703297	0.06153846153846154	0.05054945054945055	0.03956043956043956	0.06373626373626373	0.07252747252747253	0.05054945054945055	0.08131868131868132	0.013186813186813187	0.05054945054945055	1.0125714285714285	0.43956043956043955	6.535007622212695	-0.30637362637362636	42827.28	0.11208791208791209	-1.16376962773343	0.22417582417582418	0.11648351648351649	1.0115164835164836	0.03736263736263736	0.14945054945054945	0.988065934065934
train	MCSG-APC90122.1 A-0	0	538.0	0.007434944237918215	0.395910780669145	0.05947955390334572	0.0	0.0724907063197026	0.05762081784386617	0.06505576208178439	0.09665427509293681	0.020446096654275093	0.048327137546468404	0.05018587360594796	0.07063197026022305	0.013011152416356878	0.05204460966542751	0.03531598513011153	0.04460966542750929	0.055762081784386616	0.07992565055762081	0.06319702602230483	0.03717472118959108	0.007434944237918215	0.07063197026022305	0.977806691449814	0.37174721189591076	5.3828336814679405	-0.6516728624535316	51250.695	0.13011152416356878	-10.412601493259778	0.23977695167286245	0.12639405204460966	0.9888661710037174	0.013011152416356878	0.15613382899628253	1.032620817843866
train	MCSG-APC90127.1 A-0	0	577.0	0.010398613518197574	0.4246100519930676	0.08665511265164645	0.0017331022530329288	0.03986135181975736	0.09358752166377816	0.03119584055459272	0.05025996533795494	0.03292894280762565	0.04679376083188908	0.05719237435008666	0.12305025996533796	0.01386481802426343	0.029462738301559793	0.05025996533795494	0.043327556325823226	0.06932409012131716	0.07105719237435008	0.058925476603119586	0.05025996533795494	0.012131715771230503	0.038128249566724434	1.0492720970537261	0.4020797227036395	7.06175625204727	-0.45805892547660315	55161.46000000001	0.13344887348353554	0.5067061333832186	0.2027729636048527	0.15944540727902945	0.9787694974003466	0.01559792027729636	0.1369150779896014	0.9448873483535529
train	MCSG-APC90128.1 A-0	0	130.0	0.05384615384615385	0.3923076923076923	0.03076923076923077	0.046153846153846156	0.06923076923076923	0.06923076923076923	0.038461538461538464	0.038461538461538464	0.05384615384615385	0.03076923076923077	0.046153846153846156	0.14615384615384616	0.015384615384615385	0.038461538461538464	0.046153846153846156	0.038461538461538464	0.06153846153846154	0.06153846153846154	0.06153846153846154	0.03076923076923077	0.023076923076923078	0.05384615384615385	1.0038461538461538	0.36923076923076925	6.37709390918518	-0.5246153846153846	13038.645	0.13846153846153847	-2.581004886149767	0.2	0.16153846153846155	1.0033846153846153	0.06153846153846154	0.06923076923076923	0.9906153846153847
train	MCSG-APC90140.2 A-0	0	250.0	0.016	0.388	0.064	0.02	0.056	0.068	0.036	0.036	0.012	0.068	0.076	0.108	0.032	0.064	0.024	0.036	0.044	0.084	0.052	0.068	0.0	0.052	1.0314400000000001	0.428	6.744959951396289	-0.21199999999999994	23916.065	0.124	-0.5041682286732296	0.236	0.132	1.0260799999999999	0.052	0.1	0.9556399999999999
train	MCSG-APC90155.1 A-0	0	99.0	0.030303030303030304	0.47474747474747475	0.050505050505050504	0.010101010101010102	0.050505050505050504	0.08080808080808081	0.06060606060606061	0.10101010101010101	0.0	0.010101010101010102	0.06060606060606061	0.0707070707070707	0.020202020202020204	0.050505050505050504	0.1111111111111111	0.030303030303030304	0.04040404040404041	0.10101010101010101	0.0707070707070707	0.04040404040404041	0.020202020202020204	0.020202020202020204	0.9593939393939392	0.29292929292929293	4.558162711972607	-0.7454545454545455	9013.58	0.13131313131313133	-3.109960245118028	0.25252525252525254	0.10101010101010101	0.9075757575757575	0.030303030303030304	0.15151515151515152	1.0833333333333333
train	MCSG-APC90157.1 A-0	0	152.0	0.03289473684210526	0.4144736842105263	0.05263157894736842	0.0	0.05921052631578947	0.07236842105263158	0.06578947368421052	0.05921052631578947	0.02631578947368421	0.05263157894736842	0.08552631578947369	0.05921052631578947	0.019736842105263157	0.039473684210526314	0.019736842105263157	0.05263157894736842	0.06578947368421052	0.05921052631578947	0.06578947368421052	0.07894736842105263	0.006578947368421052	0.05921052631578947	1.0269736842105264	0.39473684210526316	9.409870830623014	-0.618421052631579	15023.925	0.13157894736842105	3.8819681894849154	0.21710526315789475	0.17763157894736842	1.0237500000000002	0.019736842105263157	0.1118421052631579	0.9562499999999999
train	MCSG-APC90172.1 A-0	0	241.0	0.016597510373443983	0.38589211618257263	0.06639004149377593	0.012448132780082987	0.04564315352697095	0.1037344398340249	0.03319502074688797	0.04979253112033195	0.008298755186721992	0.058091286307053944	0.03734439834024896	0.0995850622406639	0.02074688796680498	0.05394190871369295	0.058091286307053944	0.03319502074688797	0.07053941908713693	0.03734439834024896	0.08298755186721991	0.04149377593360996	0.016597510373443983	0.07053941908713693	1.02	0.4066390041493776	4.588839090256891	-0.5278008298755186	23702.339999999997	0.14937759336099585	-9.67704591788053	0.2074688796680498	0.11618257261410789	1.000954356846473	0.03319502074688797	0.11618257261410789	0.9658921161825726
train	MCSG-APC90174.1 A-0	0	336.0	0.01488095238095238	0.4255952380952381	0.10416666666666667	0.002976190476190476	0.044642857142857144	0.10119047619047619	0.023809523809523808	0.041666666666666664	0.026785714285714284	0.05357142857142857	0.03273809523809524	0.10714285714285714	0.020833333333333332	0.044642857142857144	0.023809523809523808	0.023809523809523808	0.11607142857142858	0.08333333333333333	0.03869047619047619	0.05952380952380952	0.011904761904761904	0.03869047619047619	1.0636011904761904	0.41964285714285715	8.221765641557464	-0.49583333333333324	32527.945	0.14583333333333334	3.08331162217749	0.19047619047619047	0.17559523809523808	0.9799404761904762	0.023809523809523808	0.14583333333333334	0.9320833333333334
train	MCSG-APC90199.2 A-0	0	305.0	0.013114754098360656	0.4360655737704918	0.04590163934426229	0.013114754098360656	0.06885245901639345	0.09180327868852459	0.03934426229508197	0.05901639344262295	0.036065573770491806	0.06557377049180328	0.07540983606557378	0.09508196721311475	0.03934426229508197	0.03934426229508197	0.03278688524590164	0.019672131147540985	0.07868852459016394	0.06885245901639345	0.022950819672131147	0.05245901639344262	0.019672131147540985	0.036065573770491806	1.0448852459016393	0.39344262295081966	7.0935200876774696	-0.5672131147540984	30224.51	0.16065573770491803	0.46880886950621203	0.15081967213114755	0.1901639344262295	0.9763934426229508	0.05245901639344262	0.10491803278688525	0.9629508196721311
train	MCSG-APC90208.2 A-0	0	163.0	0.024539877300613498	0.4171779141104294	0.06134969325153374	0.0	0.06134969325153374	0.07975460122699386	0.06748466257668712	0.0736196319018405	0.018404907975460124	0.03067484662576687	0.024539877300613498	0.07975460122699386	0.03067484662576687	0.03680981595092025	0.04294478527607362	0.024539877300613498	0.10429447852760736	0.07975460122699386	0.03680981595092025	0.09815950920245399	0.018404907975460124	0.03067484662576687	1.024355828220859	0.4171779141104294	6.269728960316919	-0.3656441717791411	15773.84	0.1411042944785276	-1.3503976679879273	0.17791411042944785	0.147239263803681	1.0022085889570553	0.03067484662576687	0.13496932515337423	0.9634969325153373
train	MCSG-APC90211.2 A-0	0	88.0	0.03409090909090909	0.4431818181818182	0.03409090909090909	0.0	0.03409090909090909	0.06818181818181818	0.056818181818181816	0.06818181818181818	0.0	0.03409090909090909	0.09090909090909091	0.056818181818181816	0.03409090909090909	0.056818181818181816	0.03409090909090909	0.045454545454545456	0.09090909090909091	0.07954545454545454	0.11363636363636363	0.056818181818181816	0.011363636363636364	0.03409090909090909	0.9979545454545454	0.3181818181818182	10.68955233899889	-0.865909090909091	8584.295	0.10227272727272728	6.9154678290771034	0.29545454545454547	0.18181818181818182	0.9939772727272728	0.03409090909090909	0.10227272727272728	0.9973863636363636
train	MCSG-APC90211.3 A-0	0	99.0	0.04040404040404041	0.36363636363636365	0.0707070707070707	0.020202020202020204	0.050505050505050504	0.010101010101010102	0.050505050505050504	0.0707070707070707	0.030303030303030304	0.04040404040404041	0.0707070707070707	0.09090909090909091	0.050505050505050504	0.06060606060606061	0.06060606060606061	0.020202020202020204	0.050505050505050504	0.10101010101010101	0.06060606060606061	0.06060606060606061	0.010101010101010102	0.020202020202020204	0.9816161616161615	0.3939393939393939	10.323035117088079	-0.18181818181818174	9103.17	0.06060606060606061	6.571182520854874	0.24242424242424243	0.15151515151515152	1.0019191919191919	0.0707070707070707	0.1414141414141414	1.0157575757575759
train	MCSG-APC90225.1 A-0	0	164.0	0.03048780487804878	0.3902439024390244	0.06097560975609756	0.0	0.04878048780487805	0.06097560975609756	0.04878048780487805	0.08536585365853659	0.018292682926829267	0.036585365853658534	0.04878048780487805	0.08536585365853659	0.03048780487804878	0.06097560975609756	0.054878048780487805	0.012195121951219513	0.07317073170731707	0.09146341463414634	0.06097560975609756	0.04878048780487805	0.0	0.07317073170731707	0.9742073170731707	0.38414634146341464	9.036127835086535	-0.5530487804878049	15532.465	0.10975609756097561	2.6380689789953315	0.22560975609756098	0.1402439024390244	0.9819512195121951	0.03048780487804878	0.14634146341463414	1.0286585365853658
train	MCSG-APC90235.1 A-0	0	588.0	0.01020408163265306	0.3758503401360544	0.0391156462585034	0.011904761904761904	0.07142857142857142	0.0663265306122449	0.05272108843537415	0.034013605442176874	0.03231292517006803	0.09693877551020408	0.06462585034013606	0.1054421768707483	0.030612244897959183	0.07142857142857142	0.02891156462585034	0.04251700680272109	0.0391156462585034	0.06292517006802721	0.03571428571428571	0.05612244897959184	0.008503401360544218	0.04931972789115646	1.0297448979591837	0.4387755102040816	5.477273330803777	-0.24081632653061227	58177.325000000004	0.1377551020408163	-15.687288773610959	0.21258503401360543	0.1360544217687075	1.0401360544217688	0.04251700680272109	0.07312925170068027	0.9510714285714286
train	MCSG-APC90239.1 A-0	0	248.0	0.020161290322580645	0.4314516129032258	0.04838709677419355	0.012096774193548387	0.06854838709677419	0.05241935483870968	0.05241935483870968	0.056451612903225805	0.028225806451612902	0.0846774193548387	0.06451612903225806	0.06854838709677419	0.03225806451612903	0.04032258064516129	0.028225806451612902	0.036290322580645164	0.10080645161290322	0.08064516129032258	0.06451612903225806	0.036290322580645164	0.012096774193548387	0.03225806451612903	1.0128225806451614	0.36693548387096775	10.13146859219351	-0.597983870967742	24414.464999999997	0.12096774193548387	12.519902257844134	0.2217741935483871	0.1935483870967742	1.0044354838709677	0.04435483870967742	0.10483870967741936	0.9772177419354838
train	MCSG-APC90241.1 A-0	0	153.0	0.0392156862745098	0.3006535947712418	0.058823529411764705	0.006535947712418301	0.05228758169934641	0.032679738562091505	0.058823529411764705	0.0915032679738562	0.006535947712418301	0.09803921568627451	0.026143790849673203	0.13725490196078433	0.032679738562091505	0.0457516339869281	0.032679738562091505	0.0196078431372549	0.0784313725490196	0.058823529411764705	0.032679738562091505	0.032679738562091505	0.0196078431372549	0.0784313725490196	0.9953594771241829	0.5163398692810458	9.133554411628122	0.16862745098039209	14918.429999999998	0.08496732026143791	3.121256546520206	0.1568627450980392	0.1111111111111111	1.075294117647059	0.0392156862745098	0.1503267973856209	0.9592810457516339
train	MCSG-APC90244.1 A-0	0	88.0	0.07954545454545454	0.45454545454545453	0.07954545454545454	0.0	0.07954545454545454	0.056818181818181816	0.03409090909090909	0.045454545454545456	0.011363636363636364	0.10227272727272728	0.045454545454545456	0.06818181818181818	0.03409090909090909	0.045454545454545456	0.07954545454545454	0.045454545454545456	0.056818181818181816	0.09090909090909091	0.03409090909090909	0.045454545454545456	0.011363636363636364	0.03409090909090909	1.0142045454545454	0.4090909090909091	4.692194734672397	-0.3477272727272727	8293.965	0.13636363636363635	-2.841718305349106	0.2159090909090909	0.11363636363636363	0.9814772727272728	0.03409090909090909	0.125	0.9930681818181818
train	MCSG-APC90263.1 A-0	0	233.0	0.02575107296137339	0.39914163090128757	0.09871244635193133	0.004291845493562232	0.060085836909871244	0.08583690987124463	0.017167381974248927	0.07296137339055794	0.02575107296137339	0.08583690987124463	0.05150214592274678	0.07296137339055794	0.03862660944206009	0.03862660944206009	0.02145922746781116	0.03862660944206009	0.04721030042918455	0.0944206008583691	0.05150214592274678	0.06437768240343347	0.0	0.030042918454935622	1.04862660944206	0.40772532188841204	4.779459278235531	-0.2472103004291846	21181.29	0.1459227467811159	-9.65115182485663	0.22317596566523606	0.12446351931330472	0.9812017167381974	0.04291845493562232	0.17167381974248927	0.9551502145922746
train	MCSG-APC90263.2 A-0	0	94.0	0.05319148936170213	0.3617021276595745	0.06382978723404255	0.02127659574468085	0.0851063829787234	0.031914893617021274	0.02127659574468085	0.09574468085106383	0.0	0.0851063829787234	0.0851063829787234	0.06382978723404255	0.07446808510638298	0.06382978723404255	0.010638297872340425	0.02127659574468085	0.010638297872340425	0.11702127659574468	0.07446808510638298	0.07446808510638298	0.0	0.0	1.0078723404255319	0.3829787234042553	4.621290831407921	0.01914893617021274	8154.914999999999	0.11702127659574468	-2.1432393404214185	0.2765957446808511	0.09574468085106383	0.9964893617021277	0.09574468085106383	0.1595744680851064	1.0085106382978724
train	MCSG-APC90276.1 A-0	0	81.0	0.037037037037037035	0.38271604938271603	0.037037037037037035	0.0	0.037037037037037035	0.06172839506172839	0.06172839506172839	0.08641975308641975	0.024691358024691357	0.04938271604938271	0.06172839506172839	0.08641975308641975	0.04938271604938271	0.037037037037037035	0.04938271604938271	0.04938271604938271	0.06172839506172839	0.06172839506172839	0.04938271604938271	0.06172839506172839	0.0	0.07407407407407407	1.001358024691358	0.41975308641975306	9.33427622595357	-0.3962962962962963	7921.63	0.09876543209876543	2.3928204193513896	0.19753086419753085	0.14814814814814814	1.0246913580246915	0.04938271604938271	0.12345679012345678	0.9765432098765432
train	MCSG-APC90282.2 A-0	0	355.0	0.014084507042253521	0.39154929577464787	0.0676056338028169	0.011267605633802818	0.022535211267605635	0.0676056338028169	0.04225352112676056	0.059154929577464786	0.016901408450704224	0.056338028169014086	0.061971830985915494	0.09295774647887324	0.036619718309859155	0.036619718309859155	0.056338028169014086	0.036619718309859155	0.07042253521126761	0.07605633802816901	0.04507042253521127	0.07323943661971831	0.014084507042253521	0.056338028169014086	1.0194084507042254	0.4394366197183099	9.894410854367802	-0.22450704225352117	34249.14	0.09014084507042254	16.245208083517554	0.19436619718309858	0.14929577464788732	1.0260281690140844	0.04788732394366197	0.1267605633802817	0.9524788732394366
train	MCSG-APC90290.2 A-0	0	83.0	0.04819277108433735	0.37349397590361444	0.04819277108433735	0.0	0.07228915662650602	0.08433734939759036	0.04819277108433735	0.10843373493975904	0.012048192771084338	0.03614457831325301	0.024096385542168676	0.0963855421686747	0.024096385542168676	0.060240963855421686	0.012048192771084338	0.012048192771084338	0.07228915662650602	0.0963855421686747	0.08433734939759036	0.060240963855421686	0.0	0.04819277108433735	0.9884337349397591	0.3614457831325301	4.371195938439873	-0.4710843373493976	7689.93	0.1566265060240964	-4.840477249741667	0.25301204819277107	0.10843373493975904	0.9814457831325302	0.024096385542168676	0.1566265060240964	1.0185542168674697
train	MCSG-APC90291.1 A-0	0	117.0	0.05128205128205128	0.4017094017094017	0.06837606837606838	0.008547008547008548	0.03418803418803419	0.05982905982905983	0.042735042735042736	0.05982905982905983	0.017094017094017096	0.05982905982905983	0.042735042735042736	0.1111111111111111	0.008547008547008548	0.05982905982905983	0.06837606837606838	0.008547008547008548	0.1111111111111111	0.07692307692307693	0.042735042735042736	0.05982905982905983	0.008547008547008548	0.05128205128205128	0.9886324786324786	0.41025641025641024	10.310557387046032	-0.36581196581196584	11273.74	0.09401709401709402	7.365450073979273	0.18803418803418803	0.17094017094017094	1.007948717948718	0.017094017094017096	0.1282051282051282	0.9854700854700854
train	MCSG-APC90293.1 A-0	0	93.0	0.03225806451612903	0.4731182795698925	0.07526881720430108	0.043010752688172046	0.043010752688172046	0.053763440860215055	0.03225806451612903	0.07526881720430108	0.010752688172043012	0.03225806451612903	0.0967741935483871	0.10752688172043011	0.010752688172043012	0.043010752688172046	0.0967741935483871	0.03225806451612903	0.043010752688172046	0.10752688172043011	0.021505376344086023	0.053763440860215055	0.0	0.021505376344086023	0.9789247311827957	0.3333333333333333	8.908880936446835	-0.3881720430107527	8327.189999999999	0.0967741935483871	4.033291420213544	0.20430107526881722	0.15053763440860216	0.9376344086021505	0.053763440860215055	0.15053763440860216	1.0456989247311828
train	MCSG-APC90299.2 A-0	0	137.0	0.029197080291970802	0.3722627737226277	0.08029197080291971	0.0	0.06569343065693431	0.051094890510948905	0.08029197080291971	0.021897810218978103	0.043795620437956206	0.043795620437956206	0.051094890510948905	0.08759124087591241	0.051094890510948905	0.06569343065693431	0.051094890510948905	0.0364963503649635	0.058394160583941604	0.058394160583941604	0.0364963503649635	0.08029197080291971	0.0072992700729927005	0.029197080291970802	1.0504379562043795	0.45985401459854014	7.141147310895362	-0.2423357664233577	13465.32	0.11678832116788321	0.3623705647959241	0.19708029197080293	0.15328467153284672	1.0194160583941605	0.051094890510948905	0.10218978102189781	0.9355474452554744
train	MCSG-APC90302.1 A-0	0	214.0	0.028037383177570093	0.4252336448598131	0.037383177570093455	0.009345794392523364	0.06074766355140187	0.08411214953271028	0.04672897196261682	0.037383177570093455	0.018691588785046728	0.08411214953271028	0.0794392523364486	0.12149532710280374	0.014018691588785047	0.04672897196261682	0.04205607476635514	0.028037383177570093	0.04672897196261682	0.08411214953271028	0.03271028037383177	0.0514018691588785	0.009345794392523364	0.06542056074766354	1.0249532710280373	0.42990654205607476	5.73552831773983	-0.3102803738317757	21154.655	0.14485981308411214	-3.1719648275946533	0.19158878504672897	0.14485981308411214	1.0182710280373832	0.02336448598130841	0.07476635514018691	0.9603271028037382
train	MCSG-APC90303.2 A-0	0	118.0	0.0423728813559322	0.3898305084745763	0.13559322033898305	0.025423728813559324	0.059322033898305086	0.0847457627118644	0.01694915254237288	0.03389830508474576	0.00847457627118644	0.07627118644067797	0.025423728813559324	0.1271186440677966	0.01694915254237288	0.01694915254237288	0.03389830508474576	0.025423728813559324	0.1016949152542373	0.059322033898305086	0.03389830508474576	0.06779661016949153	0.00847457627118644	0.0423728813559322	1.0780508474576271	0.4915254237288136	5.2111977750479435	0.060169491525423696	11142.704999999998	0.1440677966101695	-1.9288429501130757	0.13559322033898305	0.13559322033898305	1.0165254237288135	0.0423728813559322	0.1694915254237288	0.8940677966101694
train	MCSG-APC90305.1 A-0	0	132.0	0.022727272727272728	0.4090909090909091	0.06818181818181818	0.007575757575757576	0.06060606060606061	0.06818181818181818	0.030303030303030304	0.07575757575757576	0.03787878787878788	0.022727272727272728	0.022727272727272728	0.06818181818181818	0.022727272727272728	0.05303030303030303	0.045454545454545456	0.06060606060606061	0.09090909090909091	0.06060606060606061	0.03787878787878788	0.09090909090909091	0.030303030303030304	0.045454545454545456	1.0043181818181817	0.3787878787878788	6.667703011541783	-0.718939393939394	12843.025	0.12878787878787878	-0.9077811391528279	0.21212121212121213	0.15151515151515152	0.9976515151515152	0.030303030303030304	0.14393939393939395	0.9997727272727273
train	MCSG-APC90311.1 A-0	0	191.0	0.020942408376963352	0.32460732984293195	0.08376963350785341	0.0	0.04712041884816754	0.041884816753926704	0.041884816753926704	0.07329842931937172	0.03664921465968586	0.08376963350785341	0.06282722513089005	0.11518324607329843	0.020942408376963352	0.02617801047120419	0.06806282722513089	0.031413612565445025	0.041884816753926704	0.031413612565445025	0.08900523560209424	0.07329842931937172	0.005235602094240838	0.02617801047120419	1.0203664921465967	0.450261780104712	9.627946610548282	0.10209424083769637	17564.84	0.08900523560209424	4.602294961859339	0.17801047120418848	0.14136125654450263	1.0413612565445027	0.020942408376963352	0.15706806282722513	0.9294764397905759
train	MCSG-APC90314.1 A-0	0	310.0	0.016129032258064516	0.3258064516129032	0.07741935483870968	0.00967741935483871	0.06451612903225806	0.054838709677419356	0.03870967741935484	0.08387096774193549	0.02903225806451613	0.1032258064516129	0.06451612903225806	0.08709677419354839	0.016129032258064516	0.05161290322580645	0.03870967741935484	0.02258064516129032	0.05161290322580645	0.02903225806451613	0.05806451612903226	0.0967741935483871	0.0032258064516129032	0.01935483870967742	1.0226129032258064	0.44193548387096776	7.266377365133942	0.06290322580645161	28454.934999999998	0.11935483870967742	1.0088008670759834	0.16129032258064516	0.14516129032258066	1.0438709677419356	0.025806451612903226	0.16129032258064516	0.9350967741935484
train	MCSG-APC90315.1 A-0	0	439.0	0.01366742596810934	0.39863325740318906	0.08200455580865604	0.00683371298405467	0.0683371298405467	0.08428246013667426	0.02733485193621868	0.06605922551252848	0.018223234624145785	0.05466970387243736	0.03189066059225513	0.07517084282460136	0.015945330296127564	0.03644646924829157	0.04555808656036447	0.03416856492027335	0.09339407744874716	0.04100227790432802	0.05922551252847381	0.08656036446469248	0.029612756264236904	0.04328018223234624	1.0285649202733484	0.4145785876993166	5.177711330789605	-0.47403189066059226	42466.56	0.15261958997722094	-10.207814720848788	0.17084282460136674	0.14350797266514806	1.0074487471526195	0.022779043280182234	0.1480637813211845	0.9578359908883827
train	MCSG-APC90317.1 A-0	0	417.0	0.011990407673860911	0.3980815347721823	0.05995203836930456	0.007194244604316547	0.05275779376498801	0.08633093525179857	0.02877697841726619	0.0671462829736211	0.023980815347721823	0.08872901678657075	0.050359712230215826	0.09352517985611511	0.019184652278177457	0.047961630695443645	0.05275779376498801	0.023980815347721823	0.06474820143884892	0.0671462829736211	0.05755395683453238	0.0671462829736211	0.0	0.0407673860911271	1.0148681055155875	0.3980815347721823	5.672737529657298	-0.28177458033573144	39180.340000000004	0.13908872901678657	-7.734393081008385	0.19664268585131894	0.13908872901678657	1.0018705035971223	0.026378896882494004	0.12709832134292565	0.9644364508393286
train	MCSG-APC90318.1 A-0	0	875.0	0.010285714285714285	0.37257142857142855	0.06628571428571428	0.006857142857142857	0.06514285714285714	0.04	0.038857142857142854	0.09371428571428571	0.019428571428571427	0.06857142857142857	0.05028571428571429	0.06628571428571428	0.017142857142857144	0.05942857142857143	0.05942857142857143	0.030857142857142857	0.038857142857142854	0.088	0.061714285714285715	0.06514285714285714	0.012571428571428572	0.05142857142857143	0.9624457142857142	0.3862857142857143	5.974770741895562	-0.32960000000000006	80009.84	0.10514285714285715	-10.143950128277353	0.24	0.10857142857142857	1.0037257142857143	0.024	0.16	1.035542857142857
train	MCSG-APC90323.1 A-0	0	449.0	0.011135857461024499	0.34966592427616927	0.0556792873051225	0.0066815144766146995	0.051224944320712694	0.0467706013363029	0.060133630289532294	0.060133630289532294	0.0334075723830735	0.04899777282850779	0.060133630289532294	0.0935412026726058	0.017817371937639197	0.0779510022271715	0.0334075723830735	0.024498886414253896	0.053452115812917596	0.0801781737193764	0.066815144766147	0.0400890868596882	0.011135857461024499	0.0779510022271715	0.9797772828507796	0.4053452115812918	9.099377265638878	-0.5198218262806237	43901.11	0.09799554565701558	10.433577987429445	0.24944320712694878	0.14699331848552338	1.0215367483296214	0.024498886414253896	0.11581291759465479	1.010935412026726
train	MCSG-APC90324.1 A-0	0	106.0	0.02830188679245283	0.41509433962264153	0.12264150943396226	0.018867924528301886	0.02830188679245283	0.10377358490566038	0.009433962264150943	0.08490566037735849	0.02830188679245283	0.05660377358490566	0.07547169811320754	0.10377358490566038	0.018867924528301886	0.018867924528301886	0.04716981132075472	0.04716981132075472	0.05660377358490566	0.05660377358490566	0.05660377358490566	0.04716981132075472	0.0	0.018867924528301886	1.0625471698113207	0.37735849056603776	7.390586653905115	-0.3745283018867924	9530.585	0.1320754716981132	0.5820069239400638	0.1792452830188679	0.16037735849056603	0.9453773584905661	0.03773584905660377	0.20754716981132076	0.9433962264150944
train	MCSG-APC90698.1 A-0	0	99.0	0.050505050505050504	0.45454545454545453	0.08080808080808081	0.0	0.09090909090909091	0.15151515151515152	0.010101010101010102	0.09090909090909091	0.020202020202020204	0.050505050505050504	0.050505050505050504	0.050505050505050504	0.030303030303030304	0.030303030303030304	0.06060606060606061	0.050505050505050504	0.04040404040404041	0.010101010101010102	0.06060606060606061	0.09090909090909091	0.020202020202020204	0.010101010101010102	1.0707070707070707	0.3434343434343434	3.9602597228665273	-0.7575757575757576	9188.65	0.24242424242424243	-14.585872317707535	0.15151515151515152	0.1111111111111111	0.9177777777777778	0.030303030303030304	0.1717171717171717	0.9642424242424242
train	MCSG-APC90700.1 A-0	0	93.0	0.043010752688172046	0.41935483870967744	0.08602150537634409	0.0	0.07526881720430108	0.043010752688172046	0.043010752688172046	0.08602150537634409	0.021505376344086023	0.043010752688172046	0.053763440860215055	0.08602150537634409	0.043010752688172046	0.03225806451612903	0.021505376344086023	0.043010752688172046	0.07526881720430108	0.10752688172043011	0.03225806451612903	0.08602150537634409	0.010752688172043012	0.010752688172043012	1.0326881720430108	0.40860215053763443	8.893487239887733	-0.25698924731182793	8535.25	0.11827956989247312	1.3987000323082377	0.21505376344086022	0.15053763440860216	0.9897849462365591	0.043010752688172046	0.17204301075268819	0.9769892473118279
train	MCSG-APC90701.1 A-0	0	125.0	0.048	0.336	0.152	0.0	0.032	0.056	0.016	0.088	0.048	0.024	0.048	0.112	0.032	0.024	0.032	0.064	0.056	0.048	0.024	0.112	0.016	0.016	1.0766399999999998	0.48	9.70064996687065	-0.00239999999999999	11204.669999999998	0.088	3.360151097933434	0.16	0.152	1.00896	0.032	0.24	0.90928
train	MCSG-APC90703.2 A-0	0	235.0	0.01702127659574468	0.37872340425531914	0.10638297872340426	0.0	0.08085106382978724	0.07659574468085106	0.03404255319148936	0.07659574468085106	0.01702127659574468	0.06382978723404255	0.02127659574468085	0.10212765957446808	0.03404255319148936	0.02127659574468085	0.04680851063829787	0.03404255319148936	0.05106382978723404	0.06808510638297872	0.07234042553191489	0.04680851063829787	0.02127659574468085	0.02553191489361702	1.045531914893617	0.4340425531914894	4.120345469527774	-0.15148936170212768	21579.72	0.1574468085106383	-19.09765095271982	0.19574468085106383	0.08936170212765958	0.978936170212766	0.03404255319148936	0.1829787234042553	0.9591489361702128
train	MCSG-APC90703.3 A-0	0	597.0	0.011725293132328308	0.36683417085427134	0.1373534338358459	0.0016750418760469012	0.05025125628140704	0.08542713567839195	0.02512562814070352	0.06700167504187604	0.018425460636515914	0.048576214405360134	0.023450586264656615	0.08710217755443886	0.031825795644891124	0.01507537688442211	0.06365159128978225	0.038525963149078725	0.04690117252931323	0.05862646566164154	0.07370184254606366	0.09882747068676717	0.010050251256281407	0.018425460636515914	1.061926298157454	0.457286432160804	4.306232786291674	0.06281407035175876	52979.09	0.135678391959799	-36.40175515386533	0.18592964824120603	0.08877721943048576	0.9923785594639867	0.03350083752093802	0.20435510887772193	0.920569514237856
train	MCSG-APC90704.1 A-0	0	87.0	0.022988505747126436	0.45977011494252873	0.09195402298850575	0.0	0.05747126436781609	0.05747126436781609	0.022988505747126436	0.09195402298850575	0.022988505747126436	0.04597701149425287	0.04597701149425287	0.034482758620689655	0.04597701149425287	0.05747126436781609	0.022988505747126436	0.04597701149425287	0.11494252873563218	0.11494252873563218	0.04597701149425287	0.034482758620689655	0.022988505747126436	0.022988505747126436	1.0073563218390804	0.3218390804597701	10.542679791549691	-0.9827586206896554	8205.57	0.11494252873563218	4.397725258886467	0.26436781609195403	0.1839080459770115	0.9360919540229885	0.04597701149425287	0.1839080459770115	1.0350574712643679
train	MCSG-APC90706.1 A-0	0	86.0	0.08139534883720931	0.46511627906976744	0.046511627906976744	0.0	0.046511627906976744	0.05813953488372093	0.09302325581395349	0.08139534883720931	0.03488372093023256	0.023255813953488372	0.046511627906976744	0.09302325581395349	0.03488372093023256	0.023255813953488372	0.08139534883720931	0.05813953488372093	0.13953488372093023	0.03488372093023256	0.023255813953488372	0.0	0.023255813953488372	0.05813953488372093	1.0040697674418604	0.37209302325581395	10.710566264220844	-1.0069767441860467	8959.815	0.10465116279069768	7.634797216590513	0.13953488372093023	0.22093023255813954	0.9645348837209302	0.03488372093023256	0.12790697674418605	1.0016279069767442
train	MCSG-APC90708.1 A-0	0	109.0	0.08256880733944955	0.29357798165137616	0.1651376146788991	0.0	0.027522935779816515	0.03669724770642202	0.009174311926605505	0.08256880733944955	0.03669724770642202	0.06422018348623854	0.009174311926605505	0.12844036697247707	0.03669724770642202	0.0	0.03669724770642202	0.01834862385321101	0.06422018348623854	0.10091743119266056	0.03669724770642202	0.10091743119266056	0.027522935779816515	0.01834862385321101	1.0622018348623854	0.5504587155963303	8.890761071165805	0.6155963302752292	9509.859999999999	0.06422018348623854	1.8758715469389253	0.1559633027522936	0.11009174311926606	1.0427522935779816	0.03669724770642202	0.24770642201834864	0.8948623853211009
train	MCSG-APC90712.1 A-0	0	151.0	0.039735099337748346	0.33774834437086093	0.09271523178807947	0.026490066225165563	0.06622516556291391	0.06622516556291391	0.059602649006622516	0.10596026490066225	0.052980132450331126	0.046357615894039736	0.006622516556291391	0.07947019867549669	0.046357615894039736	0.006622516556291391	0.0728476821192053	0.033112582781456956	0.039735099337748346	0.052980132450331126	0.07947019867549669	0.052980132450331126	0.0	0.013245033112582781	1.0126490066225164	0.39072847682119205	4.4786832354187665	-0.029801324503311293	13468.18	0.13245033112582782	-11.272626777996791	0.17218543046357615	0.09933774834437085	0.970794701986755	0.0728476821192053	0.1986754966887417	0.9778807947019867
train	MCSG-APC90712.2 A-0	0	808.0	0.008663366336633664	0.34777227722772275	0.1670792079207921	0.019801980198019802	0.04455445544554455	0.053217821782178217	0.019801980198019802	0.07425742574257425	0.034653465346534656	0.038366336633663366	0.008663366336633664	0.07549504950495049	0.01485148514851485	0.013613861386138614	0.054455445544554455	0.055693069306930694	0.06188118811881188	0.06930693069306931	0.07178217821782178	0.09777227722772278	0.011138613861386138	0.013613861386138614	1.0408292079207921	0.4381188118811881	6.002259009863349	0.045915841584158394	70050.05500000001	0.09777227722772278	-15.781511231236138	0.2103960396039604	0.1051980198019802	1.0004579207920792	0.034653465346534656	0.24133663366336633	0.9396410891089109
train	MCSG-APC90713.1 A-0	0	98.0	0.061224489795918366	0.4387755102040816	0.09183673469387756	0.0	0.05102040816326531	0.04081632653061224	0.05102040816326531	0.07142857142857142	0.01020408163265306	0.04081632653061224	0.02040816326530612	0.09183673469387756	0.04081632653061224	0.01020408163265306	0.02040816326530612	0.02040816326530612	0.17346938775510204	0.11224489795918367	0.061224489795918366	0.07142857142857142	0.02040816326530612	0.0	1.036326530612245	0.40816326530612246	12.35086720805285	-0.31530612244897965	9359.465	0.09183673469387756	10.158097031114515	0.20408163265306123	0.20408163265306123	1.0048979591836735	0.04081632653061224	0.16326530612244897	0.9418367346938775
train	MCSG-APC90717.1 A-0	0	118.0	0.059322033898305086	0.3050847457627119	0.1016949152542373	0.0	0.01694915254237288	0.06779661016949153	0.03389830508474576	0.07627118644067797	0.0	0.09322033898305085	0.01694915254237288	0.11864406779661017	0.0423728813559322	0.0423728813559322	0.05084745762711865	0.025423728813559324	0.0423728813559322	0.0847457627118644	0.07627118644067797	0.06779661016949153	0.01694915254237288	0.025423728813559324	1.034406779661017	0.5	4.440147416150814	0.44152542372881354	10606.154999999999	0.0847457627118644	-3.0818509116492017	0.2288135593220339	0.059322033898305086	1.046271186440678	0.0423728813559322	0.17796610169491525	0.9198305084745764
train	MCSG-APC90721.1 A-0	0	99.0	0.04040404040404041	0.3939393939393939	0.09090909090909091	0.020202020202020204	0.06060606060606061	0.04040404040404041	0.050505050505050504	0.020202020202020204	0.020202020202020204	0.020202020202020204	0.04040404040404041	0.06060606060606061	0.050505050505050504	0.06060606060606061	0.050505050505050504	0.04040404040404041	0.12121212121212122	0.04040404040404041	0.04040404040404041	0.10101010101010101	0.020202020202020204	0.050505050505050504	1.030909090909091	0.4444444444444444	10.064312702059837	-0.5111111111111111	9975.12	0.10101010101010101	6.333567336220026	0.18181818181818182	0.18181818181818182	1.0345454545454547	0.0707070707070707	0.1111111111111111	0.9498989898989898
train	MCSG-APC90722.1 A-0	0	99.0	0.06060606060606061	0.43434343434343436	0.08080808080808081	0.0	0.10101010101010101	0.04040404040404041	0.020202020202020204	0.030303030303030304	0.04040404040404041	0.010101010101010102	0.030303030303030304	0.09090909090909091	0.050505050505050504	0.030303030303030304	0.10101010101010101	0.020202020202020204	0.06060606060606061	0.08080808080808081	0.050505050505050504	0.12121212121212122	0.030303030303030304	0.010101010101010102	1.0195959595959596	0.41414141414141414	5.026309292702	-0.3080808080808082	9277.140000000001	0.1414141414141414	-4.118092636976783	0.18181818181818182	0.13131313131313133	0.9763636363636363	0.050505050505050504	0.1111111111111111	0.9912121212121212
train	MCSG-APC90723.1 A-0	0	95.0	0.021052631578947368	0.4421052631578947	0.031578947368421054	0.0	0.021052631578947368	0.031578947368421054	0.031578947368421054	0.23157894736842105	0.0	0.010526315789473684	0.14736842105263157	0.05263157894736842	0.11578947368421053	0.07368421052631578	0.09473684210526316	0.07368421052631578	0.042105263157894736	0.031578947368421054	0.010526315789473684	0.0	0.0	0.0	0.9548421052631578	0.24210526315789474	11.49341059637802	-1.1284210526315792	8307.24	0.05263157894736842	12.912345060943846	0.18947368421052632	0.18947368421052632	0.8565263157894737	0.11578947368421053	0.2631578947368421	1.1358947368421053
train	MCSG-APC90731.1 A-0	0	213.0	0.03286384976525822	0.4084507042253521	0.10328638497652583	0.009389671361502348	0.06103286384976526	0.07042253521126761	0.009389671361502348	0.08450704225352113	0.03755868544600939	0.07981220657276995	0.014084507042253521	0.10328638497652583	0.004694835680751174	0.009389671361502348	0.06572769953051644	0.03286384976525822	0.08450704225352113	0.07981220657276995	0.056338028169014086	0.07981220657276995	0.004694835680751174	0.009389671361502348	1.0192957746478872	0.39436619718309857	5.8318525918558874	-0.09061032863849769	18918.82	0.13145539906103287	-5.203006987662725	0.1784037558685446	0.13615023474178403	0.9843192488262911	0.014084507042253521	0.18779342723004694	0.9595774647887323
train	MCSG-APC90731.2 A-0	0	107.0	0.037383177570093455	0.40186915887850466	0.16822429906542055	0.009345794392523364	0.06542056074766354	0.08411214953271028	0.009345794392523364	0.028037383177570093	0.04672897196261682	0.06542056074766354	0.037383177570093455	0.09345794392523364	0.018691588785046728	0.0	0.06542056074766354	0.04672897196261682	0.037383177570093455	0.06542056074766354	0.056074766355140186	0.07476635514018691	0.009345794392523364	0.018691588785046728	1.0909345794392524	0.45794392523364486	4.648778863975257	-0.03925233644859812	9610.59	0.14953271028037382	-6.905533211881405	0.16822429906542055	0.12149532710280374	0.9705607476635514	0.028037383177570093	0.19626168224299065	0.9042990654205608
train	MCSG-APC90733.1 A-0	0	394.0	0.015228426395939087	0.30710659898477155	0.17766497461928935	0.02030456852791878	0.0583756345177665	0.05583756345177665	0.01015228426395939	0.10406091370558376	0.030456852791878174	0.050761421319796954	0.01015228426395939	0.09644670050761421	0.005076142131979695	0.015228426395939087	0.048223350253807105	0.025380710659898477	0.06345177664974619	0.04568527918781726	0.06091370558375635	0.07868020304568528	0.017766497461928935	0.025380710659898477	1.0355583756345177	0.4619289340101523	4.978604310992602	0.12258883248730963	33838.634999999995	0.11421319796954314	-13.415707081387005	0.14720812182741116	0.10406091370558376	0.9909644670050761	0.025380710659898477	0.2817258883248731	0.950736040609137
train	MCSG-APC90737.1 A-0	0	135.0	0.037037037037037035	0.362962962962963	0.14814814814814814	0.0	0.0962962962962963	0.037037037037037035	0.05185185185185185	0.1111111111111111	0.014814814814814815	0.044444444444444446	0.05185185185185185	0.1037037037037037	0.007407407407407408	0.014814814814814815	0.037037037037037035	0.022222222222222223	0.044444444444444446	0.07407407407407407	0.044444444444444446	0.06666666666666667	0.014814814814814815	0.014814814814814815	1.0347407407407407	0.45185185185185184	4.660383128003109	0.027407407407407377	11704.97	0.13333333333333333	-4.596387902430626	0.15555555555555556	0.1111111111111111	0.9717037037037037	0.007407407407407408	0.25925925925925924	0.9796296296296296
train	MCSG-APC90738.2 A-0	0	118.0	0.0423728813559322	0.3389830508474576	0.11864406779661017	0.01694915254237288	0.059322033898305086	0.05084745762711865	0.025423728813559324	0.05084745762711865	0.0423728813559322	0.0423728813559322	0.025423728813559324	0.06779661016949153	0.03389830508474576	0.06779661016949153	0.025423728813559324	0.06779661016949153	0.03389830508474576	0.07627118644067797	0.07627118644067797	0.11016949152542373	0.0	0.00847457627118644	1.0366101694915253	0.4067796610169492	5.015463328363174	-0.13135593220338976	10523.425	0.11016949152542373	-4.939006507464651	0.288135593220339	0.1016949152542373	1.018050847457627	0.05084745762711865	0.1694915254237288	0.9535593220338983
train	MCSG-APC90744.1 A-0	0	578.0	0.010380622837370242	0.4411764705882353	0.11245674740484429	0.0	0.08823529411764706	0.09169550173010381	0.0328719723183391	0.050173010380622836	0.02249134948096886	0.03460207612456748	0.03633217993079585	0.09688581314878893	0.006920415224913495	0.0328719723183391	0.05709342560553633	0.03460207612456748	0.07612456747404844	0.05709342560553633	0.04671280276816609	0.08304498269896193	0.015570934256055362	0.02422145328719723	1.054152249134948	0.40657439446366783	4.482913137065441	-0.4771626297577854	54118.755	0.17993079584775087	-35.87495417781287	0.17128027681660898	0.13494809688581316	0.9589792387543252	0.006920415224913495	0.16262975778546712	0.95939446366782
train	MCSG-APC90746.1 A-0	0	120.0	0.03333333333333333	0.38333333333333336	0.1	0.0	0.075	0.041666666666666664	0.06666666666666667	0.13333333333333333	0.05	0.025	0.05	0.08333333333333333	0.008333333333333333	0.025	0.025	0.06666666666666667	0.041666666666666664	0.08333333333333333	0.041666666666666664	0.03333333333333333	0.008333333333333333	0.041666666666666664	0.9975833333333333	0.36666666666666664	6.502913927341866	-0.5708333333333333	10889.585	0.11666666666666667	-1.6407698669976174	0.21666666666666667	0.14166666666666666	0.958	0.008333333333333333	0.23333333333333334	1.0315
train	MCSG-APC90747.1 A-0	0	121.0	0.03305785123966942	0.34710743801652894	0.1487603305785124	0.01652892561983471	0.09917355371900827	0.049586776859504134	0.03305785123966942	0.06611570247933884	0.04132231404958678	0.06611570247933884	0.03305785123966942	0.0743801652892562	0.008264462809917356	0.008264462809917356	0.03305785123966942	0.04132231404958678	0.049586776859504134	0.04132231404958678	0.09917355371900827	0.0743801652892562	0.008264462809917356	0.008264462809917356	1.0523966942148761	0.4214876033057851	4.6644962648537485	-0.06859504132231406	10748.779999999999	0.1487603305785124	-6.9352028073134875	0.19008264462809918	0.12396694214876033	0.9978512396694215	0.024793388429752067	0.21487603305785125	0.9344628099173553
train	MCSG-APC90750.1 A-0	0	128.0	0.03125	0.359375	0.1015625	0.015625	0.0546875	0.046875	0.046875	0.0625	0.0703125	0.0546875	0.0078125	0.1015625	0.015625	0.0390625	0.078125	0.0625	0.0703125	0.0390625	0.0625	0.046875	0.0234375	0.0	1.0196875	0.390625	6.785114945696011	-0.3171875	12020.394999999999	0.1015625	-0.9768993992078894	0.203125	0.1484375	0.9915625	0.03125	0.1640625	0.965
train	MCSG-APC90753.1 A-0	0	260.0	0.015384615384615385	0.49615384615384617	0.11538461538461539	0.0	0.07307692307692308	0.08461538461538462	0.015384615384615385	0.046153846153846156	0.019230769230769232	0.046153846153846156	0.04230769230769231	0.05384615384615385	0.007692307692307693	0.046153846153846156	0.1076923076923077	0.038461538461538464	0.05	0.1	0.06923076923076923	0.05384615384615385	0.011538461538461539	0.019230769230769232	1.0048461538461537	0.3230769230769231	4.395781335019387	-0.7503846153846153	23314.034999999996	0.1576923076923077	-15.852528759038027	0.25384615384615383	0.11153846153846154	0.9044615384615384	0.007692307692307693	0.16153846153846155	1.0360384615384615
train	MCSG-APC90760.1 A-0	0	308.0	0.016233766233766232	0.30194805194805197	0.07142857142857142	0.016233766233766232	0.07792207792207792	0.03571428571428571	0.03896103896103896	0.09090909090909091	0.07142857142857142	0.07467532467532467	0.003246753246753247	0.1038961038961039	0.012987012987012988	0.02922077922077922	0.045454545454545456	0.04220779220779221	0.048701298701298704	0.048701298701298704	0.11363636363636363	0.048701298701298704	0.00974025974025974	0.016233766233766232	0.9868831168831168	0.37662337662337664	5.780326427417765	-0.12727272727272732	28090.355	0.11363636363636363	-13.929777623437648	0.23376623376623376	0.12337662337662338	1.0230519480519482	0.02922077922077922	0.16233766233766234	0.9804220779220778
train	MCSG-APC90763.1 A-0	0	91.0	0.054945054945054944	0.31868131868131866	0.0989010989010989	0.02197802197802198	0.054945054945054944	0.07692307692307693	0.02197802197802198	0.07692307692307693	0.04395604395604396	0.03296703296703297	0.02197802197802198	0.054945054945054944	0.02197802197802198	0.03296703296703297	0.07692307692307693	0.01098901098901099	0.054945054945054944	0.02197802197802198	0.14285714285714285	0.10989010989010989	0.01098901098901099	0.01098901098901099	1.0029670329670328	0.3626373626373626	5.014577079097111	-0.2296703296703296	8130.709999999999	0.13186813186813187	-4.179434331924972	0.2087912087912088	0.12087912087912088	0.9954945054945056	0.04395604395604396	0.17582417582417584	0.9647252747252748
train	MCSG-APC90765.1 A-0	0	94.0	0.031914893617021274	0.4148936170212766	0.14893617021276595	0.0	0.05319148936170213	0.07446808510638298	0.05319148936170213	0.0425531914893617	0.05319148936170213	0.02127659574468085	0.010638297872340425	0.06382978723404255	0.010638297872340425	0.010638297872340425	0.09574468085106383	0.07446808510638298	0.05319148936170213	0.05319148936170213	0.0425531914893617	0.10638297872340426	0.010638297872340425	0.02127659574468085	1.0548936170212766	0.43617021276595747	5.003196200817169	-0.25319148936170205	8623.205	0.1276595744680851	-4.878509632083306	0.18085106382978725	0.11702127659574468	0.9782978723404254	0.010638297872340425	0.19148936170212766	0.9348936170212766
train	MCSG-APC90780.1 A-0	0	140.0	0.02857142857142857	0.37142857142857144	0.09285714285714286	0.007142857142857143	0.1	0.02857142857142857	0.03571428571428571	0.07142857142857142	0.03571428571428571	0.05	0.02142857142857143	0.12857142857142856	0.02142857142857143	0.03571428571428571	0.06428571428571428	0.02142857142857143	0.08571428571428572	0.05	0.04285714285714286	0.1	0.0	0.007142857142857143	1.0166428571428572	0.4357142857142857	6.3403048829924655	0.015000000000000036	12720.485	0.12857142857142856	-1.9053371761497395	0.15	0.14285714285714285	1.009	0.02857142857142857	0.16428571428571428	0.9642142857142858
train	MCSG-APC90781.1 A-0	0	146.0	0.03424657534246575	0.3767123287671233	0.136986301369863	0.0136986301369863	0.07534246575342465	0.06164383561643835	0.0273972602739726	0.0547945205479452	0.03424657534246575	0.04794520547945205	0.03424657534246575	0.0958904109589041	0.0136986301369863	0.06164383561643835	0.0821917808219178	0.0273972602739726	0.0273972602739726	0.0684931506849315	0.02054794520547945	0.08904109589041095	0.00684931506849315	0.02054794520547945	1.0282876712328768	0.4383561643835616	4.364064328936554	-0.0753424657534247	12922.375	0.136986301369863	-9.93396401278297	0.1780821917808219	0.0958904109589041	0.9657534246575342	0.0273972602739726	0.1917808219178082	0.98486301369863
train	MCSG-APC90790.1 A-0	0	116.0	0.02586206896551724	0.3879310344827586	0.09482758620689655	0.0	0.08620689655172414	0.06896551724137931	0.04310344827586207	0.06896551724137931	0.04310344827586207	0.034482758620689655	0.06896551724137931	0.09482758620689655	0.017241379310344827	0.08620689655172414	0.05172413793103448	0.05172413793103448	0.034482758620689655	0.02586206896551724	0.05172413793103448	0.02586206896551724	0.017241379310344827	0.034482758620689655	1.0250862068965516	0.3620689655172414	5.143652794087859	-0.8672413793103446	11064.845	0.15517241379310345	-4.8759772834003225	0.21551724137931033	0.14655172413793102	0.9404310344827587	0.017241379310344827	0.16379310344827586	1.0180172413793103
train	MCSG-APC90808.1 A-0	0	173.0	0.03468208092485549	0.3930635838150289	0.08670520231213873	0.011560693641618497	0.07514450867052024	0.046242774566473986	0.05202312138728324	0.057803468208092484	0.028901734104046242	0.05202312138728324	0.05202312138728324	0.08092485549132948	0.023121387283236993	0.011560693641618497	0.06358381502890173	0.03468208092485549	0.07514450867052024	0.046242774566473986	0.06358381502890173	0.06936416184971098	0.023121387283236993	0.046242774566473986	1.0204624277456646	0.43352601156069365	8.049617685526876	-0.30000000000000004	16709.28	0.12138728323699421	2.0617352341447734	0.15606936416184972	0.15606936416184972	1.0161271676300578	0.03468208092485549	0.14450867052023122	0.9591907514450867
train	MCSG-APC90810.1 A-0	0	221.0	0.03167420814479638	0.3393665158371041	0.13574660633484162	0.004524886877828055	0.03167420814479638	0.09502262443438914	0.02262443438914027	0.049773755656108594	0.04524886877828054	0.06334841628959276	0.01809954751131222	0.14027149321266968	0.02262443438914027	0.01809954751131222	0.03167420814479638	0.027149321266968326	0.06787330316742081	0.06787330316742081	0.06787330316742081	0.05429864253393665	0.0	0.03619909502262444	1.080497737556561	0.4751131221719457	5.759905074272042	0.06606334841628965	20350.79	0.12669683257918551	-6.693976706598207	0.18099547511312217	0.13122171945701358	1.0028054298642535	0.027149321266968326	0.18552036199095023	0.888235294117647
train	MCSG-APC90820.2 A-0	0	213.0	0.018779342723004695	0.39436619718309857	0.10328638497652583	0.0	0.06103286384976526	0.0892018779342723	0.03286384976525822	0.09859154929577464	0.009389671361502348	0.018779342723004695	0.018779342723004695	0.09859154929577464	0.03286384976525822	0.014084507042253521	0.03755868544600939	0.051643192488262914	0.051643192488262914	0.08450704225352113	0.07042253521126761	0.0892018779342723	0.009389671361502348	0.028169014084507043	1.0411737089201878	0.4131455399061033	4.078784765839759	-0.17887323943661973	19022.47	0.15023474178403756	-16.581500317109544	0.22065727699530516	0.07981220657276995	0.9769014084507042	0.03286384976525822	0.20187793427230047	0.964319248826291
train	MCSG-APC90821.1 A-0	0	148.0	0.04054054054054054	0.35135135135135137	0.11486486486486487	0.006756756756756757	0.06756756756756757	0.05405405405405406	0.033783783783783786	0.0472972972972973	0.0472972972972973	0.04054054054054054	0.02702702702702703	0.12162162162162163	0.02702702702702703	0.033783783783783786	0.02702702702702703	0.0472972972972973	0.06756756756756757	0.060810810810810814	0.060810810810810814	0.08108108108108109	0.006756756756756757	0.02702702702702703	1.0575675675675675	0.4527027027027027	6.385690675721224	-0.11013513513513513	13835.655	0.12162162162162163	-2.4255096835164665	0.20270270270270271	0.14189189189189189	1.019054054054054	0.033783783783783786	0.16216216216216217	0.9233108108108109
train	MCSG-APC90822.2 A-0	0	106.0	0.04716981132075472	0.36792452830188677	0.16037735849056603	0.0	0.09433962264150944	0.05660377358490566	0.009433962264150943	0.08490566037735849	0.03773584905660377	0.07547169811320754	0.018867924528301886	0.07547169811320754	0.03773584905660377	0.0	0.03773584905660377	0.03773584905660377	0.0660377358490566	0.05660377358490566	0.03773584905660377	0.09433962264150944	0.009433962264150943	0.009433962264150943	1.074433962264151	0.4716981132075472	4.614625337869831	0.07075471698113214	9305.195	0.1509433962264151	-6.11542265001737	0.1320754716981132	0.12264150943396226	0.9851886792452831	0.03773584905660377	0.24528301886792453	0.9223584905660377
train	MCSG-APC90826.1 A-0	0	97.0	0.041237113402061855	0.4536082474226804	0.12371134020618557	0.0	0.05154639175257732	0.05154639175257732	0.041237113402061855	0.020618556701030927	0.041237113402061855	0.020618556701030927	0.020618556701030927	0.061855670103092786	0.041237113402061855	0.020618556701030927	0.09278350515463918	0.030927835051546393	0.10309278350515463	0.10309278350515463	0.05154639175257732	0.07216494845360824	0.041237113402061855	0.010309278350515464	1.0383505154639174	0.41237113402061853	10.198868405356908	-0.495876288659794	9309.18	0.10309278350515463	2.8793420317774476	0.20618556701030927	0.16494845360824742	0.9620618556701032	0.041237113402061855	0.14432989690721648	0.9686597938144329
train	MCSG-APC90837.1 A-0	0	156.0	0.03205128205128205	0.40384615384615385	0.10897435897435898	0.00641025641025641	0.057692307692307696	0.01282051282051282	0.05128205128205128	0.01282051282051282	0.019230769230769232	0.02564102564102564	0.038461538461538464	0.10897435897435898	0.038461538461538464	0.00641025641025641	0.07692307692307693	0.019230769230769232	0.12179487179487179	0.07692307692307693	0.08333333333333333	0.07692307692307693	0.03205128205128205	0.02564102564102564	1.032371794871795	0.46794871794871795	11.724942147978645	-0.12500000000000003	15212.965	0.07051282051282051	14.604794881411404	0.1858974358974359	0.1794871794871795	1.0342948717948717	0.04487179487179487	0.12179487179487179	0.9305128205128205
train	MCSG-APC90844.1 A-0	0	88.0	0.03409090909090909	0.42045454545454547	0.09090909090909091	0.0	0.07954545454545454	0.056818181818181816	0.022727272727272728	0.06818181818181818	0.03409090909090909	0.11363636363636363	0.03409090909090909	0.056818181818181816	0.056818181818181816	0.011363636363636364	0.07954545454545454	0.045454545454545456	0.056818181818181816	0.06818181818181818	0.045454545454545456	0.07954545454545454	0.0	0.0	1.0409090909090908	0.42045454545454547	4.997446653531555	-0.018181818181818167	7946.744999999999	0.13636363636363635	-3.35867260110615	0.17045454545454544	0.125	0.9893181818181819	0.056818181818181816	0.1590909090909091	0.9440909090909091
train	MCSG-APC90846.1 A-0	0	477.0	0.012578616352201259	0.4192872117400419	0.05450733752620545	0.014675052410901468	0.07756813417190776	0.07127882599580712	0.06079664570230608	0.0440251572327044	0.020964360587002098	0.07337526205450734	0.07337526205450734	0.12578616352201258	0.0020964360587002098	0.05660377358490566	0.029350104821802937	0.041928721174004195	0.03773584905660377	0.0880503144654088	0.041928721174004195	0.05450733752620545	0.014675052410901468	0.016771488469601678	1.0339832285115305	0.4025157232704403	4.887275512665943	-0.24213836477987422	45528.59	0.1488469601677149	-15.842662777934024	0.22851153039832284	0.1320754716981132	1.0046331236897275	0.016771488469601678	0.09853249475890985	0.9650524109014674
train	MCSG-APC90846.2 A-0	0	95.0	0.042105263157894736	0.4631578947368421	0.031578947368421054	0.010526315789473684	0.042105263157894736	0.12631578947368421	0.09473684210526316	0.06315789473684211	0.042105263157894736	0.10526315789473684	0.10526315789473684	0.05263157894736842	0.010526315789473684	0.042105263157894736	0.021052631578947368	0.010526315789473684	0.021052631578947368	0.1368421052631579	0.05263157894736842	0.021052631578947368	0.0	0.010526315789473684	1.0365263157894737	0.3263157894736842	5.598272503923023	-0.5021052631578947	9048.72	0.16842105263157894	-3.1445461139465696	0.24210526315789474	0.16842105263157894	0.9454736842105262	0.021052631578947368	0.09473684210526316	0.973578947368421
train	MCSG-APC90847.1 A-0	0	286.0	0.013986013986013986	0.3986013986013986	0.06293706293706294	0.01048951048951049	0.06293706293706294	0.04195804195804196	0.038461538461538464	0.05944055944055944	0.045454545454545456	0.08741258741258741	0.04895104895104895	0.10839160839160839	0.006993006993006993	0.04895104895104895	0.03146853146853147	0.09090909090909091	0.04195804195804196	0.08041958041958042	0.05244755244755245	0.05944055944055944	0.017482517482517484	0.0034965034965034965	1.0214335664335663	0.38461538461538464	6.838489280309449	-0.2618881118881119	26817.085	0.1048951048951049	-1.0331290244413012	0.2727272727272727	0.13636363636363635	1.0285314685314686	0.017482517482517484	0.12237762237762238	0.9636013986013985
train	MCSG-APC90848.2 A-0	0	224.0	0.022321428571428572	0.4732142857142857	0.0625	0.004464285714285714	0.07589285714285714	0.08035714285714286	0.044642857142857144	0.049107142857142856	0.017857142857142856	0.06696428571428571	0.0625	0.07589285714285714	0.008928571428571428	0.05357142857142857	0.044642857142857144	0.05357142857142857	0.07589285714285714	0.08035714285714286	0.03571428571428571	0.07589285714285714	0.004464285714285714	0.026785714285714284	1.026205357142857	0.36607142857142855	5.758188256348418	-0.609375	21447.405	0.15625	-3.1313337674854296	0.22321428571428573	0.15625	0.9823214285714286	0.013392857142857142	0.11160714285714286	0.9799107142857143
train	MCSG-APC90849.2 A-0	0	191.0	0.020942408376963352	0.450261780104712	0.06282722513089005	0.0	0.06806282722513089	0.04712041884816754	0.020942408376963352	0.02617801047120419	0.015706806282722512	0.041884816753926704	0.07329842931937172	0.13089005235602094	0.02617801047120419	0.03664921465968586	0.03664921465968586	0.09424083769633508	0.031413612565445025	0.09947643979057591	0.05759162303664921	0.08376963350785341	0.005235602094240838	0.041884816753926704	1.038586387434555	0.41361256544502617	6.261992966011875	-0.32774869109947635	18124.84	0.11518324607329843	-1.3569768951327106	0.2879581151832461	0.12041884816753927	1.0273821989528795	0.02617801047120419	0.08900523560209424	0.957958115183246
train	MCSG-APC90850.1 A-0	0	246.0	0.02032520325203252	0.45528455284552843	0.08130081300813008	0.0	0.044715447154471545	0.10975609756097561	0.044715447154471545	0.06097560975609756	0.0040650406504065045	0.028455284552845527	0.06097560975609756	0.10569105691056911	0.0040650406504065045	0.024390243902439025	0.032520325203252036	0.08943089430894309	0.04878048780487805	0.06910569105691057	0.07723577235772358	0.08943089430894309	0.0040650406504065045	0.02032520325203252	1.0634146341463415	0.3780487804878049	4.495530938041443	-0.44065040650406506	22899.165	0.15447154471544716	-10.814234616664557	0.2601626016260163	0.11382113821138211	0.9900813008130082	0.0040650406504065045	0.14227642276422764	0.9319512195121951
train	MCSG-APC90852.1 A-0	0	185.0	0.02702702702702703	0.41081081081081083	0.0918918918918919	0.005405405405405406	0.05945945945945946	0.07027027027027027	0.04864864864864865	0.0972972972972973	0.016216216216216217	0.07567567567567568	0.06486486486486487	0.07567567567567568	0.005405405405405406	0.010810810810810811	0.05405405405405406	0.04864864864864865	0.05945945945945946	0.05405405405405406	0.03783783783783784	0.03783783783783784	0.043243243243243246	0.043243243243243246	1.0234594594594595	0.42162162162162165	6.776624694767983	-0.41243243243243244	17680.199999999997	0.12972972972972974	-0.38388723360491994	0.15135135135135136	0.14054054054054055	0.989027027027027	0.010810810810810811	0.1891891891891892	0.9777837837837837
train	MCSG-APC90852.2 A-0	0	242.0	0.024793388429752067	0.3760330578512397	0.08264462809917356	0.004132231404958678	0.049586776859504134	0.049586776859504134	0.03305785123966942	0.05785123966942149	0.024793388429752067	0.06611570247933884	0.045454545454545456	0.13636363636363635	0.012396694214876033	0.0371900826446281	0.06611570247933884	0.045454545454545456	0.045454545454545456	0.0743801652892562	0.049586776859504134	0.06198347107438017	0.008264462809917356	0.049586776859504134	1.0123140495867768	0.45041322314049587	6.787015924809837	-0.041322314049586806	22567.534999999996	0.09917355371900827	-0.6666079851902964	0.2066115702479339	0.11570247933884298	1.0250413223140495	0.01652892561983471	0.14049586776859505	0.9627272727272727
train	MCSG-APC90854.2 A-0	0	125.0	0.032	0.368	0.088	0.0	0.056	0.056	0.056	0.064	0.032	0.064	0.048	0.088	0.032	0.016	0.032	0.04	0.072	0.064	0.064	0.08	0.008	0.04	1.0428799999999998	0.456	8.646160462496436	-0.09920000000000005	11898.5	0.112	1.87963862669403	0.184	0.152	1.03576	0.032	0.152	0.9222400000000001
train	MCSG-APC90855.1 A-0	0	193.0	0.025906735751295335	0.38341968911917096	0.10362694300518134	0.010362694300518135	0.03626943005181347	0.05699481865284974	0.025906735751295335	0.08808290155440414	0.03626943005181347	0.046632124352331605	0.06217616580310881	0.11398963730569948	0.010362694300518135	0.03626943005181347	0.05699481865284974	0.046632124352331605	0.05699481865284974	0.06735751295336788	0.03626943005181347	0.09844559585492228	0.0	0.010362694300518135	1.0261658031088081	0.40932642487046633	9.8874100297489	-0.0896373056994819	17156.98	0.09326424870466321	6.545544340305156	0.18652849740932642	0.15544041450777202	0.9962694300518135	0.02072538860103627	0.19170984455958548	0.9566839378238341
train	MCSG-APC90855.2 A-0	0	160.0	0.01875	0.4125	0.10625	0.00625	0.0375	0.09375	0.01875	0.08125	0.01875	0.05	0.0375	0.15	0.01875	0.03125	0.04375	0.0375	0.1	0.0625	0.04375	0.03125	0.0	0.03125	1.05175	0.40625	8.225602000700992	-0.35875	14861.054999999998	0.13125	1.6179750297493243	0.175	0.15625	0.96025	0.025	0.1875	0.94825
train	MCSG-APC90856.1 A-0	0	194.0	0.020618556701030927	0.4175257731958763	0.07731958762886598	0.015463917525773196	0.05154639175257732	0.06701030927835051	0.041237113402061855	0.06701030927835051	0.0	0.041237113402061855	0.10309278350515463	0.10309278350515463	0.010309278350515464	0.02577319587628866	0.07216494845360824	0.041237113402061855	0.02577319587628866	0.05670103092783505	0.09278350515463918	0.08247422680412371	0.0	0.02577319587628866	1.0177835051546391	0.38144329896907214	8.31333838585444	-0.21701030927835055	17557.545	0.11855670103092783	1.8343853418029212	0.21649484536082475	0.12886597938144329	0.9924742268041237	0.02577319587628866	0.14432989690721648	0.9696391752577319
train	MCSG-APC90856.2 A-0	0	350.0	0.017142857142857144	0.4085714285714286	0.07714285714285714	0.002857142857142857	0.09142857142857143	0.04857142857142857	0.04285714285714286	0.08857142857142856	0.025714285714285714	0.03142857142857143	0.06571428571428571	0.06571428571428571	0.022857142857142857	0.04285714285714286	0.04285714285714286	0.054285714285714284	0.045714285714285714	0.06	0.037142857142857144	0.06285714285714286	0.045714285714285714	0.045714285714285714	1.0074571428571428	0.3942857142857143	5.424608954643159	-0.6882857142857142	33684.385	0.14	-7.92878026991734	0.19428571428571428	0.13714285714285715	0.9808857142857142	0.025714285714285714	0.1657142857142857	1.0232
train	MCSG-APC90857.1 A-0	0	213.0	0.023474178403755867	0.38028169014084506	0.06103286384976526	0.0	0.06103286384976526	0.07511737089201878	0.046948356807511735	0.11737089201877934	0.004694835680751174	0.06103286384976526	0.10328638497652583	0.06103286384976526	0.004694835680751174	0.08450704225352113	0.028169014084507043	0.028169014084507043	0.03286384976525822	0.051643192488262914	0.051643192488262914	0.07042253521126761	0.009389671361502348	0.046948356807511735	0.9887323943661972	0.3615023474178404	7.245345653001798	-0.6230046948356807	19655.12	0.13615023474178403	0.16846008428379733	0.215962441314554	0.14084507042253522	0.9807042253521128	0.004694835680751174	0.1784037558685446	1.0271830985915493
train	MCSG-APC90858.1 A-0	0	365.0	0.0136986301369863	0.4383561643835616	0.06027397260273973	0.01643835616438356	0.052054794520547946	0.07671232876712329	0.030136986301369864	0.0410958904109589	0.0273972602739726	0.08767123287671233	0.057534246575342465	0.09315068493150686	0.005479452054794521	0.0410958904109589	0.03287671232876712	0.0684931506849315	0.0410958904109589	0.1095890410958904	0.049315068493150684	0.0547945205479452	0.01643835616438356	0.038356164383561646	1.0226575342465754	0.3863013698630137	5.431394896777147	-0.3641095890410959	34806.45	0.12876712328767123	-8.836374163982448	0.2684931506849315	0.12602739726027398	1.0131780821917808	0.021917808219178082	0.10136986301369863	0.9690958904109588
train	SGPP-Pfal000835AAA A-0	0	800.0	0.0075	0.345	0.0075	0.02375	0.05625	0.05125	0.04125	0.015	0.0275	0.11375	0.12375	0.07	0.01875	0.1925	0.00875	0.025	0.015	0.065	0.02875	0.035	0.0	0.08125	0.9659125000000001	0.3675	9.144476929480977	-0.8245	81239.095	0.1075	29.632320412885875	0.31125	0.16625	1.039675	0.0425	0.0225	1.0415625
train	SGPP-Pfal000840AAA A-0	0	572.0	0.008741258741258742	0.4737762237762238	0.012237762237762238	0.012237762237762238	0.07692307692307693	0.11888111888111888	0.043706293706293704	0.013986013986013986	0.019230769230769232	0.06993006993006994	0.15734265734265734	0.08216783216783216	0.012237762237762238	0.12062937062937062	0.012237762237762238	0.02972027972027972	0.027972027972027972	0.050699300699300696	0.024475524475524476	0.027972027972027972	0.012237762237762238	0.07517482517482517	1.0372377622377622	0.3356643356643357	6.468610655238211	-1.2615384615384613	59797.22499999999	0.1958041958041958	-3.5905928036892476	0.22552447552447552	0.20454545454545456	0.960541958041958	0.024475524475524476	0.026223776223776224	1.0067482517482518
train	SGPP-Pfal000841AAA A-0	0	349.0	0.017191977077363897	0.38968481375358166	0.045845272206303724	0.034383954154727794	0.025787965616045846	0.07163323782234957	0.04871060171919771	0.02865329512893983	0.02865329512893983	0.11174785100286533	0.08595988538681948	0.09455587392550144	0.014326647564469915	0.05730659025787966	0.034383954154727794	0.034383954154727794	0.045845272206303724	0.09169054441260745	0.045845272206303724	0.045845272206303724	0.0028653295128939827	0.05157593123209169	1.0160171919770773	0.4154727793696275	9.022573909897169	-0.1498567335243553	34059.97	0.09742120343839542	13.963392119291917	0.22922636103151864	0.16045845272206305	1.044785100286533	0.04871060171919771	0.07449856733524356	0.9452148997134671
train	SGPP-Pfal000842AAA A-0	0	588.0	0.01020408163265306	0.30612244897959184	0.011904761904761904	0.02040816326530612	0.06462585034013606	0.047619047619047616	0.03231292517006803	0.03231292517006803	0.05272108843537415	0.11394557823129252	0.09183673469387756	0.0782312925170068	0.017006802721088437	0.18197278911564627	0.015306122448979591	0.023809523809523808	0.022108843537414966	0.04081632653061224	0.034013605442176874	0.04591836734693878	0.0017006802721088435	0.07142857142857142	0.9631292517006802	0.37244897959183676	7.78099920278794	-0.7295918367346939	59036.555	0.11224489795918367	8.01265352200798	0.28061224489795916	0.16666666666666666	1.044812925170068	0.03741496598639456	0.04421768707482993	1.0328061224489795
train	SGPP-Pfal000843AAA A-0	0	579.0	0.008635578583765112	0.47668393782383417	0.013816925734024179	0.0034542314335060447	0.07081174438687392	0.07944732297063903	0.03281519861830743	0.018998272884283247	0.024179620034542316	0.07253886010362694	0.15889464594127806	0.06390328151986183	0.02072538860103627	0.15198618307426598	0.017271157167530225	0.03626943005181347	0.027633851468048358	0.08635578583765112	0.025906735751295335	0.031088082901554404	0.0017271157167530224	0.06217616580310881	1.0003799654576857	0.2987910189982729	9.73391359847005	-1.3464594127806562	58587.399999999994	0.15025906735751296	24.258629893979602	0.3005181347150259	0.21070811744386875	0.9548359240069085	0.024179620034542316	0.03281519861830743	1.054006908462867
train	SGPP-Pfal000847AAA A-0	0	1050.0	0.006666666666666667	0.3323809523809524	0.02095238095238095	0.021904761904761906	0.07333333333333333	0.05047619047619047	0.040952380952380955	0.02095238095238095	0.02857142857142857	0.10857142857142857	0.08952380952380952	0.09238095238095238	0.023809523809523808	0.16095238095238096	0.013333333333333334	0.03619047619047619	0.017142857142857144	0.05238095238095238	0.04666666666666667	0.04	0.002857142857142857	0.05904761904761905	0.9872761904761903	0.38857142857142857	6.346553005002016	-0.5646666666666665	104552.045	0.12380952380952381	-11.52462784063664	0.29619047619047617	0.13523809523809524	1.0437428571428573	0.045714285714285714	0.0419047619047619	1.0118190476190474
train	SGPP-Pfal000848AAA A-0	0	1341.0	0.0037285607755406414	0.44146159582401195	0.019388516032811335	0.0014914243102162564	0.08202833706189411	0.058165548098434	0.018642803877703208	0.03131991051454139	0.020879940343027592	0.042505592841163314	0.10738255033557047	0.028337061894108874	0.03131991051454139	0.24906785980611484	0.00820283370618941	0.017897091722595078	0.07531692766592095	0.0924683072334079	0.041759880686055184	0.028337061894108874	0.0007457121551081282	0.0447427293064877	0.9420283370618941	0.2140193885160328	10.096451516174152	-1.868978374347502	133509.75999999998	0.1401938851603281	63.689615349911264	0.40119313944817303	0.203579418344519	0.9181879194630872	0.03281133482475764	0.05070842654735272	1.1495152870991796
train	SGPP-Pfal000850AAA A-0	0	475.0	0.01263157894736842	0.36	0.021052631578947368	0.014736842105263158	0.0968421052631579	0.06526315789473684	0.037894736842105266	0.04842105263157895	0.05052631578947368	0.08	0.08842105263157894	0.035789473684210524	0.02736842105263158	0.18105263157894738	0.016842105263157894	0.02736842105263158	0.029473684210526315	0.035789473684210524	0.037894736842105266	0.029473684210526315	0.014736842105263158	0.061052631578947365	0.9679368421052631	0.30736842105263157	5.815920133464675	-1.2774736842105263	47921.45	0.16210526315789472	-15.493512752237422	0.28210526315789475	0.16842105263157894	0.9726105263157895	0.042105263157894736	0.06947368421052631	1.0807368421052632
train	SGPP-Pfal000858AAA A-0	0	1145.0	0.0034934497816593887	0.4279475982532751	0.011353711790393014	0.0069868995633187774	0.07423580786026202	0.08471615720524017	0.01834061135371179	0.0069868995633187774	0.020087336244541485	0.11091703056768559	0.16506550218340613	0.08209606986899563	0.01834061135371179	0.2	0.0034934497816593887	0.045414847161572056	0.016593886462882096	0.03842794759825328	0.026200873362445413	0.021834061135371178	0.0026200873362445414	0.0462882096069869	1.0178165938864627	0.31179039301310046	9.451967846731122	-1.2910917030567688	116834.16	0.1589519650655022	31.307160767421266	0.31004366812227074	0.2017467248908297	0.9768558951965065	0.025327510917030567	0.01834061135371179	1.0300436681222709
train	SGPP-Pfal000868AAA A-0	0	568.0	0.01232394366197183	0.528169014084507	0.01584507042253521	0.008802816901408451	0.10915492957746478	0.0897887323943662	0.022887323943661973	0.03345070422535211	0.028169014084507043	0.08098591549295775	0.176056338028169	0.061619718309859156	0.03345070422535211	0.1056338028169014	0.02464788732394366	0.02992957746478873	0.028169014084507043	0.07042253521126761	0.02640845070422535	0.028169014084507043	0.00528169014084507	0.02112676056338028	1.0342781690140845	0.26936619718309857	8.330233269134418	-1.3390845070422535	56314.36499999999	0.198943661971831	6.687911149528034	0.2323943661971831	0.2323943661971831	0.9091725352112675	0.04225352112676056	0.04929577464788732	1.0393661971830985
train	SGPP-Pfal000871AAA A-0	0	208.0	0.019230769230769232	0.4182692307692308	0.057692307692307696	0.028846153846153848	0.038461538461538464	0.08173076923076923	0.03365384615384615	0.07211538461538461	0.0	0.08653846153846154	0.11538461538461539	0.0673076923076923	0.028846153846153848	0.04326923076923077	0.03365384615384615	0.052884615384615384	0.03365384615384615	0.0625	0.04807692307692308	0.0673076923076923	0.009615384615384616	0.038461538461538464	1.0302403846153845	0.3894230769230769	8.909608181149796	-0.3307692307692308	19647.125	0.1201923076923077	5.742845751509581	0.20673076923076922	0.14903846153846154	1.010096153846154	0.057692307692307696	0.12980769230769232	0.9606730769230769
train	SGPP-Pfal000888AAA A-0	0	177.0	0.05084745762711865	0.2937853107344633	0.005649717514124294	0.011299435028248588	0.03389830508474576	0.05084745762711865	0.05649717514124294	0.07909604519774012	0.03389830508474576	0.0847457627118644	0.0903954802259887	0.07909604519774012	0.022598870056497175	0.13559322033898305	0.011299435028248588	0.03389830508474576	0.022598870056497175	0.05084745762711865	0.06779661016949153	0.03954802259887006	0.0	0.0903954802259887	0.9514124293785311	0.3785310734463277	9.24027175287766	-0.6203389830508476	17537.81	0.0847457627118644	6.290259394314042	0.288135593220339	0.14689265536723164	1.0551977401129944	0.03389830508474576	0.0847457627118644	1.0291525423728813
train	SGPP-Pfal000900AAA A-0	0	1991.0	0.0045203415369161224	0.521848317428428	0.05474635861376193	0.020090406830738324	0.0467101958814666	0.15067805123053743	0.03666499246609744	0.029131089904570567	0.01757910597689603	0.053239578101456554	0.18181818181818182	0.05826217980914113	0.01858362631843295	0.08538422903063787	0.021597187343043698	0.021597187343043698	0.048216976393771975	0.051230537418382724	0.03264691109994977	0.02862882973380211	0.004018081366147665	0.03917629331993973	1.0769763937719739	0.2933199397287795	9.424867497225161	-1.3442491210447012	200088.3	0.197388247112004	72.42337775224263	0.19085886489201406	0.24761426418884983	0.8985484681064791	0.03867403314917127	0.0838774485183325	0.9784982420894024
train	SGPP-Pfal000902AAA A-0	0	1429.0	0.0034989503149055285	0.42477256822953113	0.018894331700489854	0.013296011196641007	0.05108467459762071	0.09237228831350595	0.04548635409377187	0.021693491952414275	0.02309307207837649	0.08537438768369489	0.13156053184044786	0.09237228831350595	0.01609517144856543	0.1357592722183345	0.0244926522043387	0.03219034289713086	0.0363890832750175	0.05668299510146956	0.04338698390482855	0.02099370188943317	0.0027991602519244225	0.05598320503848846	1.0138698390482854	0.33799860041987406	9.323566601881762	-0.9909727081875437	144961.55	0.14345696291112667	42.38561065451324	0.26801959412176346	0.19104268719384185	0.9828481455563332	0.02939118264520644	0.04058782365290413	1.0063051084674597
train	SGPP-Pfal000912AAA A-0	0	645.0	0.010852713178294573	0.3953488372093023	0.03255813953488372	0.013953488372093023	0.06511627906976744	0.05581395348837209	0.031007751937984496	0.04496124031007752	0.03255813953488372	0.08062015503875969	0.10077519379844961	0.07906976744186046	0.010852713178294573	0.12093023255813953	0.024806201550387597	0.03875968992248062	0.020155038759689922	0.08992248062015504	0.06201550387596899	0.05581395348837209	0.015503875968992248	0.024806201550387597	0.9863255813953488	0.3302325581395349	7.630145481725061	-0.6906976744186045	61508.369999999995	0.12093023255813953	4.7342096457706475	0.3116279069767442	0.15348837209302327	0.9985116279069767	0.024806201550387597	0.07751937984496124	1.029658914728682
train	SGPP-Pfal000917AAA A-0	0	477.0	0.018867924528301886	0.3710691823899371	0.010482180293501049	0.020964360587002098	0.07337526205450734	0.0859538784067086	0.05870020964360587	0.016771488469601678	0.014675052410901468	0.1278825995807128	0.09643605870020965	0.14465408805031446	0.023060796645702306	0.1090146750524109	0.014675052410901468	0.027253668763102725	0.016771488469601678	0.05660377358490566	0.025157232704402517	0.029350104821802937	0.0020964360587002098	0.04612159329140461	1.040230607966457	0.44234800838574423	4.621720347220941	-0.16016771488469608	47977.58	0.15932914046121593	-20.660991538527895	0.2180293501048218	0.1278825995807128	1.0432914046121593	0.0440251572327044	0.027253668763102725	0.9439832285115305
train	SGPP-Pfal000920AAA A-0	0	431.0	0.01160092807424594	0.33410672853828305	0.03248259860788863	0.02088167053364269	0.06960556844547564	0.05336426914153132	0.05104408352668213	0.060324825986078884	0.013921113689095127	0.06960556844547564	0.08352668213457076	0.08352668213457076	0.016241299303944315	0.13225058004640372	0.016241299303944315	0.016241299303944315	0.02320185614849188	0.07192575406032482	0.04640371229698376	0.04176334106728538	0.0069605568445475635	0.09048723897911833	0.9610440835266821	0.39211136890951276	5.512827261504284	-0.5983758700696055	42215.520000000004	0.12296983758700696	-5.909106380664035	0.2668213457076566	0.12064965197215777	1.0245475638051045	0.037122969837587005	0.09280742459396751	1.0485382830626448
train	SGPP-Pfal000937AAA A-0	0	475.0	0.010526315789473684	0.3263157894736842	0.018947368421052633	0.02736842105263158	0.04842105263157895	0.07368421052631578	0.042105263157894736	0.018947368421052633	0.02526315789473684	0.12210526315789473	0.09894736842105263	0.13263157894736843	0.018947368421052633	0.12842105263157894	0.010526315789473684	0.02736842105263158	0.014736842105263158	0.05263157894736842	0.031578947368421054	0.037894736842105266	0.002105263157894737	0.06736842105263158	1.0170105263157894	0.4421052631578947	6.768063172320471	-0.2147368421052632	47698.17	0.12210526315789473	-1.5768471699873814	0.24	0.13894736842105262	1.0641894736842106	0.04631578947368421	0.037894736842105266	0.9565684210526316
train	SGPP-Pfal000946AAA A-0	0	637.0	0.009419152276295133	0.36106750392464676	0.004709576138147566	0.02040816326530612	0.06750392464678179	0.05337519623233909	0.0423861852433281	0.0141287284144427	0.023547880690737835	0.11616954474097331	0.12558869701726844	0.09262166405023547	0.02040816326530612	0.1130298273155416	0.009419152276295133	0.012558869701726845	0.029827315541601257	0.06279434850863422	0.04081632653061224	0.04395604395604396	0.009419152276295133	0.09733124018838304	0.9924803767660911	0.42700156985871274	9.256751513230995	-0.5202511773940345	65901.91999999998	0.12087912087912088	25.129450463819808	0.22919937205651492	0.17896389324960754	1.068320251177394	0.04081632653061224	0.018838304552590265	0.9858712715855573
train	SGPP-Pfal000950AAA A-0	0	297.0	0.013468013468013467	0.43434343434343436	0.013468013468013467	0.010101010101010102	0.11784511784511785	0.05723905723905724	0.020202020202020204	0.013468013468013467	0.04040404040404041	0.12457912457912458	0.12121212121212122	0.030303030303030304	0.006734006734006734	0.19865319865319866	0.013468013468013467	0.03367003367003367	0.020202020202020204	0.0707070707070707	0.04040404040404041	0.010101010101010102	0.0	0.05723905723905724	0.9602693602693603	0.26262626262626265	5.9316548256634745	-1.468013468013468	29775.579999999994	0.1750841750841751	-7.269768926348412	0.3434343434343434	0.18181818181818182	0.9590909090909092	0.016835016835016835	0.026936026936026935	1.1024915824915824
train	SGPP-Pfal000960AAA A-0	0	297.0	0.016835016835016835	0.3939393939393939	0.026936026936026935	0.020202020202020204	0.05723905723905724	0.08080808080808081	0.030303030303030304	0.026936026936026935	0.026936026936026935	0.07744107744107744	0.12121212121212122	0.05387205387205387	0.020202020202020204	0.16835016835016836	0.026936026936026935	0.016835016835016835	0.030303030303030304	0.06060606060606061	0.037037037037037035	0.026936026936026935	0.013468013468013467	0.07744107744107744	0.9779461279461279	0.3265993265993266	8.424856679255136	-1.179124579124579	30102.079999999994	0.13804713804713806	5.667001654248708	0.2828282828282828	0.17845117845117844	0.9764646464646465	0.04040404040404041	0.05387205387205387	1.0594612794612794
train	SGPP-Pfal000961AAA A-0	0	860.0	0.0069767441860465115	0.36511627906976746	0.015116279069767442	0.02441860465116279	0.047674418604651166	0.05	0.06046511627906977	0.01627906976744186	0.03488372093023256	0.11511627906976744	0.1372093023255814	0.08837209302325581	0.02441860465116279	0.1372093023255814	0.020930232558139535	0.029069767441860465	0.019767441860465116	0.06046511627906977	0.03837209302325582	0.023255813953488372	0.0034883720930232558	0.053488372093023255	0.9997558139534883	0.38372093023255816	9.877449043717636	-0.5919767441860465	87116.99500000001	0.09767441860465116	57.50443166011284	0.2651162790697674	0.19186046511627908	1.0360348837209303	0.04883720930232558	0.031395348837209305	0.992313953488372
train	SGPP-Pfal000980AAA A-0	0	515.0	0.011650485436893204	0.37087378640776697	0.009708737864077669	0.005825242718446602	0.038834951456310676	0.06407766990291262	0.07572815533980583	0.015533980582524271	0.013592233009708738	0.10485436893203884	0.12427184466019417	0.0970873786407767	0.021359223300970873	0.13980582524271845	0.021359223300970873	0.031067961165048542	0.02912621359223301	0.062135922330097085	0.03495145631067961	0.036893203883495145	0.003883495145631068	0.06990291262135923	1.0049708737864076	0.41941747572815535	9.928682984863485	-0.5460194174757281	52952.24	0.1029126213592233	27.51763200448422	0.26796116504854367	0.1669902912621359	1.0524466019417476	0.027184466019417475	0.02524271844660194	0.9778834951456311
train	SGPP-Pfal000983AAA A-0	0	102.0	0.029411764705882353	0.35294117647058826	0.049019607843137254	0.00980392156862745	0.029411764705882353	0.0392156862745098	0.0392156862745098	0.0196078431372549	0.13725490196078433	0.058823529411764705	0.14705882352941177	0.058823529411764705	0.0392156862745098	0.09803921568627451	0.0196078431372549	0.029411764705882353	0.0196078431372549	0.06862745098039216	0.029411764705882353	0.058823529411764705	0.00980392156862745	0.0392156862745098	1.0262745098039214	0.35294117647058826	10.513014265426623	-0.9294117647058823	10307.395	0.06862745098039216	13.243958767348524	0.22549019607843138	0.30392156862745096	0.9977450980392156	0.049019607843137254	0.06862745098039216	0.975
train	SGPP-Pfal000985AAA A-0	0	594.0	0.008417508417508417	0.46296296296296297	0.030303030303030304	0.013468013468013467	0.08249158249158249	0.09932659932659933	0.03535353535353535	0.03535353535353535	0.026936026936026935	0.07912457912457913	0.12626262626262627	0.09090909090909091	0.015151515151515152	0.10774410774410774	0.016835016835016835	0.04377104377104377	0.02861952861952862	0.06565656565656566	0.030303030303030304	0.03367003367003367	0.006734006734006734	0.03198653198653199	1.0358417508417508	0.32323232323232326	5.700509077261379	-0.9776094276094275	58689.015	0.18181818181818182	-12.405905913198268	0.2474747474747475	0.18181818181818182	0.9540404040404041	0.02861952861952862	0.06565656565656566	1.0058585858585858
train	SGPP-Pfal000986AAA A-0	0	608.0	0.011513157894736841	0.3996710526315789	0.014802631578947368	0.014802631578947368	0.06743421052631579	0.07730263157894737	0.03618421052631579	0.044407894736842105	0.019736842105263157	0.07072368421052631	0.10197368421052631	0.08223684210526316	0.009868421052631578	0.1513157894736842	0.02631578947368421	0.019736842105263157	0.027960526315789474	0.07894736842105263	0.03618421052631579	0.04276315789473684	0.013157894736842105	0.06414473684210527	0.9709539473684211	0.3338815789473684	6.134042688238826	-0.9414473684210528	60181.005000000005	0.14473684210526316	-6.432823249906434	0.28618421052631576	0.14967105263157895	0.9853618421052632	0.024671052631578948	0.05921052631578947	1.0601809210526316
train	SGPP-Pfal000997AAA A-0	0	472.0	0.014830508474576272	0.336864406779661	0.014830508474576272	0.00423728813559322	0.04449152542372881	0.05084745762711865	0.07415254237288135	0.01694915254237288	0.023305084745762712	0.125	0.08050847457627118	0.06991525423728813	0.0211864406779661	0.1694915254237288	0.01059322033898305	0.036016949152542374	0.0423728813559322	0.07203389830508475	0.057203389830508475	0.03389830508474576	0.0	0.05296610169491525	0.9827330508474577	0.3919491525423729	9.710911842260384	-0.5667372881355932	47715.744999999995	0.09533898305084745	15.51161027663506	0.3347457627118644	0.1461864406779661	1.0615042372881356	0.025423728813559324	0.03177966101694915	0.9958262711864406
train	SGPP-Pfal001010AAA A-0	0	634.0	0.00946372239747634	0.4242902208201893	0.026813880126182965	0.012618296529968454	0.07255520504731862	0.08201892744479496	0.022082018927444796	0.03470031545741325	0.02050473186119874	0.08201892744479496	0.15457413249211358	0.07886435331230283	0.02365930599369085	0.14195583596214512	0.014195583596214511	0.028391167192429023	0.025236593059936908	0.0473186119873817	0.04100946372239748	0.03785488958990536	0.0015772870662460567	0.052050473186119876	1.0145583596214511	0.3249211356466877	9.334337982814063	-1.0771293375394322	62947.62499999999	0.15457413249211358	18.847399092504574	0.2586750788643533	0.20031545741324921	0.9702839116719243	0.03627760252365931	0.061514195583596214	1.0232334384858044
train	SGPP-Pfal001013AC1 A-0	0	556.0	0.012589928057553957	0.44064748201438847	0.02877697841726619	0.014388489208633094	0.05935251798561151	0.08633093525179857	0.07733812949640288	0.044964028776978415	0.017985611510791366	0.05935251798561151	0.09532374100719425	0.05755395683453238	0.025179856115107913	0.10971223021582734	0.02877697841726619	0.07014388489208633	0.01618705035971223	0.08453237410071943	0.039568345323741004	0.05935251798561151	0.0017985611510791368	0.023381294964028777	1.0156294964028778	0.3327338129496403	4.917015584682956	-0.7456834532374101	53884.08499999999	0.14568345323741008	-16.865680588079883	0.3039568345323741	0.12949640287769784	0.9817625899280575	0.039568345323741004	0.0737410071942446	1.0094604316546762
train	SGPP-Pfal001014AAA A-0	0	405.0	0.019753086419753086	0.4049382716049383	0.009876543209876543	0.007407407407407408	0.08395061728395062	0.07407407407407407	0.022222222222222223	0.009876543209876543	0.027160493827160494	0.11604938271604938	0.12345679012345678	0.05432098765432099	0.027160493827160494	0.18271604938271604	0.009876543209876543	0.0345679012345679	0.014814814814814815	0.06419753086419754	0.05925925925925926	0.03209876543209877	0.0	0.04691358024691358	0.993358024691358	0.30864197530864196	6.154461653572665	-1.108641975308642	40466.0	0.1580246913580247	-5.498276139248411	0.34074074074074073	0.1654320987654321	0.989679012345679	0.0345679012345679	0.019753086419753086	1.0410617283950616
train	SGPP-Pfal001029AAA A-0	0	478.0	0.010460251046025104	0.3514644351464435	0.02301255230125523	0.012552301255230125	0.06694560669456066	0.07322175732217573	0.04184100418410042	0.03556485355648536	0.027196652719665274	0.100418410041841	0.09205020920502092	0.0899581589958159	0.01882845188284519	0.1799163179916318	0.02510460251046025	0.02510460251046025	0.014644351464435146	0.05439330543933055	0.027196652719665274	0.0397489539748954	0.006276150627615063	0.04602510460251046	0.9879707112970711	0.36610878661087864	5.249117570774607	-0.7161087866108787	47043.165	0.1401673640167364	-13.106464436015024	0.28661087866108786	0.13389121338912133	1.0030125523012552	0.03138075313807531	0.058577405857740586	1.0326150627615063
train	SGPP-Pfal001032AAA A-0	0	682.0	0.007331378299120235	0.3563049853372434	0.002932551319648094	0.013196480938416423	0.05865102639296188	0.06598240469208211	0.05571847507331378	0.03225806451612903	0.02932551319648094	0.11143695014662756	0.14222873900293256	0.0689149560117302	0.021994134897360705	0.1774193548387097	0.013196480938416423	0.02785923753665689	0.011730205278592375	0.036656891495601175	0.04105571847507331	0.026392961876832845	0.001466275659824047	0.06158357771260997	0.9867302052785925	0.35043988269794724	9.415089625421437	-0.919208211143695	69322.325	0.12463343108504399	24.47799407403079	0.2829912023460411	0.18328445747800587	1.0175219941348974	0.03519061583577713	0.03519061583577713	1.0255131964809383
train	SGPP-Pfal001034AAA A-0	0	698.0	0.008595988538681949	0.40974212034383956	0.02865329512893983	0.017191977077363897	0.055873925501432664	0.07593123209169055	0.04011461318051576	0.025787965616045846	0.02005730659025788	0.09598853868194843	0.12177650429799428	0.09025787965616046	0.014326647564469915	0.11461318051575932	0.022922636103151862	0.03151862464183381	0.022922636103151862	0.07879656160458452	0.03868194842406877	0.04011461318051576	0.0028653295128939827	0.06160458452722063	1.0070200573065902	0.37392550143266473	8.580322436117086	-0.6573065902578797	69103.735	0.1318051575931232	11.954862960668947	0.2636103151862464	0.16475644699140402	1.0091404011461318	0.03151862464183381	0.054441260744985676	0.9995988538681949
train	SGPP-Pfal001046AAA A-0	0	1068.0	0.008426966292134831	0.3398876404494382	0.03089887640449438	0.023408239700374533	0.05149812734082397	0.056179775280898875	0.042134831460674156	0.009363295880149813	0.031835205992509365	0.10112359550561797	0.07958801498127341	0.1104868913857678	0.0149812734082397	0.14794007490636704	0.020599250936329586	0.03932584269662921	0.018726591760299626	0.07397003745318352	0.05805243445692884	0.03838951310861423	0.0028089887640449437	0.04868913857677903	0.9941666666666666	0.3895131086142322	6.85075193663027	-0.4344569288389513	105129.45499999999	0.10767790262172285	-2.6242255297464823	0.3192883895131086	0.1301498127340824	1.043932584269663	0.03838951310861423	0.040262172284644196	0.994559925093633
train	SGPP-Pfal001058AAA A-0	0	644.0	0.006211180124223602	0.40993788819875776	0.010869565217391304	0.024844720496894408	0.055900621118012424	0.05124223602484472	0.04813664596273292	0.023291925465838508	0.013975155279503106	0.09006211180124224	0.12888198757763975	0.06987577639751552	0.027950310559006212	0.14130434782608695	0.020186335403726708	0.026397515527950312	0.027950310559006212	0.09937888198757763	0.03881987577639751	0.031055900621118012	0.009316770186335404	0.06055900621118013	0.9765372670807453	0.34782608695652173	9.6613193295439	-0.7996894409937888	64475.994999999995	0.10714285714285714	33.60694132520635	0.3059006211180124	0.17080745341614906	1.0106521739130434	0.052795031055900624	0.034161490683229816	1.041692546583851
train	SGPP-Pfal001066AAA A-0	0	428.0	0.011682242990654205	0.34345794392523366	0.007009345794392523	0.016355140186915886	0.04672897196261682	0.04906542056074766	0.053738317757009345	0.014018691588785047	0.053738317757009345	0.11448598130841121	0.09579439252336448	0.10046728971962617	0.02102803738317757	0.14719626168224298	0.02102803738317757	0.030373831775700934	0.02336448598130841	0.07710280373831775	0.04205607476635514	0.030373831775700934	0.004672897196261682	0.0514018691588785	0.9861682242990654	0.38317757009345793	9.179329548320645	-0.5404205607476635	43218.855	0.09579439252336448	15.238751604786778	0.2967289719626168	0.17289719626168223	1.0460280373831776	0.037383177570093455	0.02102803738317757	0.9986915887850467
train	SGPP-Pfal001067AAA A-0	0	335.0	0.011940298507462687	0.46567164179104475	0.005970149253731343	0.005970149253731343	0.07164179104477612	0.09850746268656717	0.01791044776119403	0.01791044776119403	0.029850746268656716	0.09253731343283582	0.1701492537313433	0.04477611940298507	0.01791044776119403	0.16716417910447762	0.0029850746268656717	0.03283582089552239	0.011940298507462687	0.07761194029850746	0.05373134328358209	0.03283582089552239	0.0	0.04776119402985075	1.0054925373134327	0.25970149253731345	8.912565023976494	-1.4477611940298507	33555.799999999996	0.1701492537313433	6.2892374356229155	0.33134328358208953	0.21194029850746268	0.9481194029850747	0.023880597014925373	0.023880597014925373	1.050358208955224
train	SGPP-Pfal001069AAA A-0	0	139.0	0.02877697841726619	0.4460431654676259	0.007194244604316547	0.014388489208633094	0.05755395683453238	0.05755395683453238	0.050359712230215826	0.07913669064748201	0.04316546762589928	0.050359712230215826	0.1223021582733813	0.11510791366906475	0.02877697841726619	0.04316546762589928	0.03597122302158273	0.06474820143884892	0.03597122302158273	0.07194244604316546	0.02877697841726619	0.02877697841726619	0.007194244604316547	0.05755395683453238	1.0015827338129497	0.34532374100719426	9.639241857732667	-0.7762589928057554	13799.68	0.11510791366906475	7.296777403112355	0.20863309352517986	0.2014388489208633	0.9872661870503596	0.04316546762589928	0.08633093525179857	1.0125899280575539
train	SGPP-Pfal001074AAA A-0	0	198.0	0.020202020202020204	0.4292929292929293	0.045454545454545456	0.015151515151515152	0.04040404040404041	0.09595959595959595	0.015151515151515152	0.020202020202020204	0.020202020202020204	0.08080808080808081	0.13131313131313133	0.09595959595959595	0.03535353535353535	0.08080808080808081	0.015151515151515152	0.06565656565656566	0.06060606060606061	0.020202020202020204	0.04040404040404041	0.04040404040404041	0.020202020202020204	0.06060606060606061	1.0672727272727272	0.3939393939393939	9.864264017025246	-0.885858585858586	20514.004999999997	0.13636363636363635	11.7948254891759	0.20707070707070707	0.21212121212121213	1.0125757575757577	0.050505050505050504	0.06565656565656566	0.9336363636363637
train	SGPP-Pfal001075AAA A-0	0	356.0	0.014044943820224719	0.3904494382022472	0.033707865168539325	0.014044943820224719	0.05056179775280899	0.05898876404494382	0.042134831460674156	0.047752808988764044	0.011235955056179775	0.12640449438202248	0.13764044943820225	0.08426966292134831	0.008426966292134831	0.09831460674157304	0.011235955056179775	0.033707865168539325	0.033707865168539325	0.06460674157303371	0.047752808988764044	0.019662921348314606	0.0056179775280898875	0.0702247191011236	1.0017415730337078	0.3904494382022472	9.939564891075893	-0.5870786516853933	35304.845	0.10955056179775281	22.73000754410034	0.2443820224719101	0.18258426966292135	1.0317977528089888	0.02247191011235955	0.08146067415730338	0.9891011235955056
train	SGPP-Pfal001078AAA A-0	0	1090.0	0.005504587155963303	0.4651376146788991	0.03211009174311927	0.006422018348623854	0.05504587155963303	0.1614678899082569	0.022935779816513763	0.03944954128440367	0.012844036697247707	0.07339449541284404	0.08073394495412844	0.06880733944954129	0.022018348623853212	0.10275229357798166	0.022935779816513763	0.05045871559633028	0.028440366972477066	0.06605504587155964	0.03669724770642202	0.06330275229357799	0.006422018348623854	0.047706422018348627	1.0529266055045872	0.336697247706422	4.161699235388588	-0.9392660550458716	107281.095	0.21651376146788992	-113.72821521356575	0.25596330275229356	0.12201834862385322	0.9516880733944953	0.028440366972477066	0.07155963302752294	0.9795504587155963
train	SGPP-Pfal001079AAA A-0	0	302.0	0.006622516556291391	0.5331125827814569	0.019867549668874173	0.08940397350993377	0.033112582781456956	0.16556291390728478	0.0	0.039735099337748346	0.0	0.0033112582781456954	0.18543046357615894	0.04966887417218543	0.023178807947019868	0.11920529801324503	0.029801324503311258	0.026490066225165563	0.016556291390728478	0.076158940397351	0.09602649006622517	0.026490066225165563	0.0	0.0	1.01817880794702	0.12251655629139073	7.061057380044425	-1.5764900662251655	28502.394999999997	0.1986754966887417	0.14348847149570787	0.31788079470198677	0.20198675496688742	0.8466887417218543	0.11258278145695365	0.059602649006622516	1.0716887417218541
train	SGPP-Pfal001084AAA A-0	0	302.0	0.016556291390728478	0.44039735099337746	0.013245033112582781	0.009933774834437087	0.152317880794702	0.10596026490066225	0.026490066225165563	0.023178807947019868	0.019867549668874173	0.09933774834437085	0.04304635761589404	0.07947019867549669	0.03642384105960265	0.10927152317880795	0.006622516556291391	0.07947019867549669	0.023178807947019868	0.029801324503311258	0.026490066225165563	0.029801324503311258	0.016556291390728478	0.0695364238410596	1.0391059602649007	0.3708609271523179	3.682210227496099	-1.0016556291390728	31187.364999999998	0.2582781456953642	-56.68322982991047	0.24503311258278146	0.08609271523178808	0.9871523178807947	0.046357615894039736	0.03642384105960265	1.0097350993377483
train	SGPP-Pfal001086AAA A-0	0	191.0	0.020942408376963352	0.3193717277486911	0.03664921465968586	0.020942408376963352	0.041884816753926704	0.02617801047120419	0.05235602094240838	0.020942408376963352	0.031413612565445025	0.12041884816753927	0.14136125654450263	0.10471204188481675	0.015706806282722512	0.12041884816753927	0.020942408376963352	0.020942408376963352	0.020942408376963352	0.04712041884816754	0.05759162303664921	0.05235602094240838	0.005235602094240838	0.041884816753926704	1.0050785340314137	0.4293193717277487	10.40033278407855	-0.20366492146596862	18825.41	0.06806282722513089	19.230117035738893	0.24607329842931938	0.193717277486911	1.07565445026178	0.03664921465968586	0.05759162303664921	0.9558638743455498
train	SGPP-Pfal001088AAA A-0	0	1268.0	0.003943217665615142	0.42113564668769715	0.008675078864353312	0.017350157728706624	0.0473186119873817	0.10646687697160884	0.0417981072555205	0.01971608832807571	0.016561514195583597	0.12066246056782334	0.15772870662460567	0.09700315457413249	0.01971608832807571	0.12302839116719243	0.012618296529968454	0.030757097791798107	0.01971608832807571	0.04652996845425868	0.02917981072555205	0.026025236593059938	0.0031545741324921135	0.055993690851735015	1.0400552050473186	0.37302839116719244	9.137172140953822	-0.7603312302839118	129551.23499999999	0.15378548895899052	34.40939453138947	0.22949526813880125	0.19400630914826497	1.0053548895899054	0.03706624605678233	0.028391167192429023	0.9652917981072555
train	SGPP-Pfal001095AAA A-0	0	262.0	0.007633587786259542	0.29770992366412213	0.0648854961832061	0.0	0.03435114503816794	0.04961832061068702	0.05343511450381679	0.05725190839694656	0.0	0.022900763358778626	0.0	0.1297709923664122	0.03816793893129771	0.26717557251908397	0.05343511450381679	0.04580152671755725	0.04580152671755725	0.06870229007633588	0.03816793893129771	0.026717557251908396	0.0	0.003816793893129771	0.9525954198473283	0.33969465648854963	4.105766710368365	-0.7431297709923665	24169.535	0.08396946564885496	-10.068126126553798	0.4198473282442748	0.04580152671755725	0.9609923664122137	0.03816793893129771	0.12213740458015267	1.1003053435114505
train	SGPP-Pfal001156AAA A-0	0	525.0	0.009523809523809525	0.38666666666666666	0.022857142857142857	0.015238095238095238	0.05142857142857143	0.09904761904761905	0.049523809523809526	0.030476190476190476	0.017142857142857144	0.08761904761904762	0.12761904761904763	0.08952380952380952	0.01904761904761905	0.14095238095238094	0.01904761904761905	0.017142857142857144	0.017142857142857144	0.05523809523809524	0.045714285714285714	0.0419047619047619	0.007619047619047619	0.045714285714285714	1.019504761904762	0.3638095238095238	6.783172911417551	-0.7302857142857142	52224.259999999995	0.15047619047619049	-1.1166156524764261	0.259047619047619	0.1619047619047619	0.9940761904761904	0.03428571428571429	0.05333333333333334	0.9946476190476189
train	SGPP-Pfal001162AAA A-0	0	712.0	0.012640449438202247	0.425561797752809	0.01544943820224719	0.014044943820224719	0.08286516853932584	0.05196629213483146	0.04353932584269663	0.03089887640449438	0.028089887640449437	0.06741573033707865	0.12921348314606743	0.0997191011235955	0.026685393258426966	0.12078651685393259	0.016853932584269662	0.025280898876404494	0.04073033707865169	0.07865168539325842	0.02949438202247191	0.03932584269662921	0.012640449438202247	0.046348314606741575	1.001755617977528	0.351123595505618	9.647666929990983	-0.8717696629213484	71533.285	0.1348314606741573	29.460231355097903	0.2542134831460674	0.19803370786516855	0.9911938202247191	0.04073033707865169	0.046348314606741575	1.0273314606741573
train	SGPP-Pfal001174AAA A-0	0	682.0	0.007331378299120235	0.39589442815249265	0.01906158357771261	0.024926686217008796	0.07917888563049853	0.054252199413489736	0.04838709677419355	0.03225806451612903	0.02785923753665689	0.0967741935483871	0.1348973607038123	0.06744868035190615	0.01906158357771261	0.1378299120234604	0.02346041055718475	0.021994134897360705	0.03519061583577713	0.0469208211143695	0.036656891495601175	0.02932551319648094	0.005865102639296188	0.05865102639296188	0.9866422287390029	0.34457478005865105	9.348514007469806	-0.9118768328445748	68809.015	0.13343108504398826	28.995895709524106	0.2434017595307918	0.19794721407624633	1.001290322580645	0.04398826979472141	0.051319648093841645	1.0318768328445749
train	SGPP-Pfal001175AAA A-0	0	338.0	0.03254437869822485	0.363905325443787	0.014792899408284023	0.038461538461538464	0.05917159763313609	0.07692307692307693	0.05325443786982249	0.03254437869822485	0.020710059171597635	0.13313609467455623	0.10059171597633136	0.06804733727810651	0.03254437869822485	0.11242603550295859	0.01775147928994083	0.038461538461538464	0.014792899408284023	0.05621301775147929	0.038461538461538464	0.038461538461538464	0.0029585798816568047	0.05029585798816568	1.009792899408284	0.39349112426035504	5.692093514509309	-0.3579881656804734	33599.674999999996	0.13609467455621302	-5.777837886819732	0.2455621301775148	0.13609467455621302	1.0416568047337278	0.07100591715976332	0.047337278106508875	0.9759171597633136
train	SGPP-Pfal001195AAA A-0	0	480.0	0.010416666666666666	0.42083333333333334	0.0125	0.022916666666666665	0.07291666666666667	0.08333333333333333	0.035416666666666666	0.025	0.025	0.10416666666666667	0.1	0.08541666666666667	0.010416666666666666	0.10208333333333333	0.025	0.01875	0.029166666666666667	0.09166666666666666	0.04791666666666667	0.052083333333333336	0.008333333333333333	0.04791666666666667	0.9991666666666668	0.35625	5.538204855713659	-0.5868749999999999	47292.245	0.15625	-10.492766544103617	0.2604166666666667	0.15416666666666667	1.0083958333333334	0.03333333333333333	0.0375	1.0033333333333332
train	SGPP-Pfal001202AAA A-0	0	1054.0	0.004743833017077799	0.3889943074003795	0.036053130929791274	0.013282732447817837	0.055977229601518026	0.09108159392789374	0.03415559772296015	0.03510436432637571	0.010436432637571158	0.07115749525616698	0.13282732447817835	0.09013282732447818	0.016129032258064516	0.14990512333965844	0.012333965844402278	0.021821631878557873	0.028462998102466792	0.046489563567362426	0.03700189753320683	0.051233396584440226	0.004743833017077799	0.061669829222011384	1.0150569259962048	0.36527514231499053	8.821117721047145	-0.8742884250474383	104714.165	0.14705882352941177	17.216515409994173	0.25521821631878555	0.17172675521821631	0.9922770398481973	0.029411764705882353	0.07115749525616698	1.0078557874762808
train	SGPP-Pfal001206AAA A-0	0	474.0	0.006329113924050633	0.5337552742616034	0.004219409282700422	0.012658227848101266	0.07805907172995781	0.07805907172995781	0.012658227848101266	0.006329113924050633	0.027426160337552744	0.052742616033755275	0.1751054852320675	0.02531645569620253	0.010548523206751054	0.16455696202531644	0.006329113924050633	0.029535864978902954	0.05485232067510549	0.11181434599156118	0.056962025316455694	0.023206751054852322	0.0	0.06962025316455696	0.9693248945147679	0.19831223628691982	10.050058404049732	-1.9499999999999997	48460.204999999994	0.15611814345991562	37.88504787528299	0.3628691983122363	0.25738396624472576	0.920506329113924	0.023206751054852322	0.010548523206751054	1.1089451476793248
train	SGPP-Pfal001220AAA A-0	0	466.0	0.01072961373390558	0.41630901287553645	0.01072961373390558	0.01072961373390558	0.0815450643776824	0.09012875536480687	0.034334763948497854	0.027896995708154508	0.017167381974248927	0.11802575107296137	0.1072961373390558	0.06866952789699571	0.015021459227467811	0.14163090128755365	0.015021459227467811	0.015021459227467811	0.02145922746781116	0.08583690987124463	0.04291845493562232	0.045064377682403435	0.006437768240343348	0.045064377682403435	0.9985622317596566	0.34334763948497854	4.761054175528623	-0.765236051502146	45897.775	0.17167381974248927	-18.263679362746032	0.2854077253218884	0.1459227467811159	0.9934978540772533	0.02575107296137339	0.03862660944206009	1.0223175965665237
train	SGPP-Pfal001230AAA A-0	0	559.0	0.01073345259391771	0.407871198568873	0.017889087656529516	0.02146690518783542	0.07513416815742398	0.09660107334525939	0.03041144901610018	0.01967799642218247	0.03756708407871199	0.1037567084078712	0.11806797853309481	0.06976744186046512	0.01073345259391771	0.15026833631484796	0.01967799642218247	0.023255813953488372	0.016100178890876567	0.059033989266547404	0.0518783542039356	0.028622540250447227	0.007155635062611807	0.04293381037567084	1.0040250447227193	0.3112701252236136	5.610752449367431	-1.0030411449016101	55711.99	0.17173524150268335	-16.341613876479187	0.2844364937388193	0.17173524150268335	0.9741681574239714	0.03220035778175313	0.03756708407871199	1.025545617173524
train	SGPP-Pfal001231AAA A-0	0	719.0	0.006954102920723227	0.36300417246175243	0.011126564673157162	0.019471488178025034	0.07510431154381085	0.055632823365785816	0.054242002781641166	0.03337969401947149	0.03477051460361613	0.1043115438108484	0.12517385257301808	0.08623087621696801	0.016689847009735744	0.15438108484005564	0.030598052851182198	0.016689847009735744	0.016689847009735744	0.043115438108484005	0.02920723226703755	0.03894297635605007	0.004172461752433936	0.05006954102920723	0.9843115438108484	0.3657858136300417	8.429207259814127	-0.7040333796940195	71852.82999999999	0.13073713490959665	13.53667613399891	0.24339360222531292	0.17663421418636996	1.0135605006954103	0.03616133518776078	0.04450625869262865	1.025132127955494
train	SGPP-Pfal001243AAA A-0	0	1653.0	0.0054446460980036296	0.3793103448275862	0.01693889897156685	0.021778584392014518	0.06896551724137931	0.06654567453115548	0.05323653962492438	0.02601330913490623	0.02238354506957048	0.09376890502117362	0.11252268602540835	0.05868118572292801	0.03145795523290986	0.16696914700544466	0.014519056261343012	0.023593466424682397	0.025408348457350273	0.0677555958862674	0.0338777979431337	0.034482758620689655	0.0054446460980036296	0.05565638233514821	0.9875801572897762	0.34966727162734423	7.7284975519776955	-0.8713248638838476	166056.46	0.1355111917725348	11.821218888784642	0.29219600725952816	0.1603145795523291	1.002099213551119	0.05323653962492438	0.04295220810647308	1.0371627344222627
train	SGPP-Pfal001248AAA A-0	0	386.0	0.018134715025906734	0.4015544041450777	0.02849740932642487	0.012953367875647668	0.06217616580310881	0.08031088082901554	0.05181347150259067	0.015544041450777202	0.038860103626943004	0.09585492227979274	0.14766839378238342	0.09844559585492228	0.015544041450777202	0.09844559585492228	0.015544041450777202	0.015544041450777202	0.023316062176165803	0.05699481865284974	0.04922279792746114	0.04145077720207254	0.012953367875647668	0.038860103626943004	1.0407512953367877	0.38341968911917096	9.480623107892036	-0.6383419689119172	38944.204999999994	0.14248704663212436	14.396805713705149	0.22020725388601037	0.20984455958549222	1.0078756476683939	0.02849740932642487	0.04404145077720207	0.9590932642487046
train	SGPP-Pfal001258AAA A-0	0	345.0	0.014492753623188406	0.34782608695652173	0.020289855072463767	0.008695652173913044	0.05217391304347826	0.04927536231884058	0.06086956521739131	0.03768115942028986	0.02318840579710145	0.14492753623188406	0.06956521739130435	0.0927536231884058	0.008695652173913044	0.1072463768115942	0.034782608695652174	0.02608695652173913	0.03768115942028986	0.0782608695652174	0.04057971014492753	0.03768115942028986	0.002898550724637681	0.06666666666666667	0.9780869565217392	0.43478260869565216	8.260004661717169	-0.17971014492753629	34120.31999999999	0.10144927536231885	3.7528431659242543	0.25217391304347825	0.13043478260869565	1.0704347826086957	0.017391304347826087	0.057971014492753624	0.9820579710144928
train	SGPP-Pfal001268AAA A-0	0	302.0	0.016556291390728478	0.34105960264900664	0.016556291390728478	0.03642384105960265	0.04304635761589404	0.076158940397351	0.04966887417218543	0.039735099337748346	0.019867549668874173	0.09602649006622517	0.08278145695364239	0.08278145695364239	0.026490066225165563	0.09933774834437085	0.013245033112582781	0.029801324503311258	0.029801324503311258	0.06622516556291391	0.029801324503311258	0.04304635761589404	0.009933774834437087	0.10927152317880795	0.9883112582781456	0.4337748344370861	6.741654840245055	-0.4139072847682119	30867.114999999998	0.11920529801324503	-0.9773976477716886	0.2251655629139073	0.13245033112582782	1.0632119205298012	0.06291390728476821	0.056291390728476824	0.9891721854304636
train	SGPP-Pfal001272AAA A-0	0	436.0	0.013761467889908258	0.3922018348623853	0.02522935779816514	0.020642201834862386	0.052752293577981654	0.09174311926605505	0.05963302752293578	0.045871559633027525	0.01834862385321101	0.0963302752293578	0.08486238532110092	0.10091743119266056	0.011467889908256881	0.09174311926605505	0.01834862385321101	0.04128440366972477	0.03669724770642202	0.06651376146788991	0.04357798165137615	0.03669724770642202	0.011467889908256881	0.045871559633027525	1.0192201834862384	0.3876146788990826	5.402868989451892	-0.47064220183486244	43253.765	0.1444954128440367	-8.397878475739205	0.24311926605504589	0.13990825688073394	1.0193119266055046	0.03211009174311927	0.07110091743119266	0.9732339449541284
train	SGPP-Pfal001276AAA A-0	0	1016.0	0.005905511811023622	0.3700787401574803	0.02066929133858268	0.031496062992125984	0.0688976377952756	0.06791338582677166	0.03543307086614173	0.03740157480314961	0.027559055118110236	0.0984251968503937	0.09251968503937008	0.08858267716535433	0.02066929133858268	0.13385826771653545	0.03346456692913386	0.0265748031496063	0.028543307086614175	0.05216535433070866	0.04822834645669291	0.031496062992125984	0.002952755905511811	0.0531496062992126	0.9829035433070866	0.3513779527559055	6.393210671355331	-0.6673228346456693	100004.025	0.13681102362204725	-10.26013846461052	0.2608267716535433	0.1486220472440945	1.00625	0.05216535433070866	0.058070866141732284	1.0250393700787401
train	SGPP-Pfal001299AAA A-0	0	352.0	0.011363636363636364	0.3096590909090909	0.0	0.005681818181818182	0.04261363636363636	0.03409090909090909	0.04261363636363636	0.014204545454545454	0.03409090909090909	0.11647727272727272	0.07102272727272728	0.05113636363636364	0.02556818181818182	0.2897727272727273	0.028409090909090908	0.03409090909090909	0.02556818181818182	0.07386363636363637	0.03125	0.019886363636363636	0.002840909090909091	0.056818181818181816	0.9153693181818181	0.3153409090909091	9.398466006359772	-1.127556818181818	35431.515	0.07670454545454546	9.738076361673642	0.4289772727272727	0.13068181818181818	1.0223579545454546	0.03125	0.014204545454545454	1.1123011363636364
train	SGPP-Pfal001309AAA A-0	0	689.0	0.010159651669085631	0.3570391872278665	0.0420899854862119	0.01451378809869376	0.05224963715529753	0.07256894049346879	0.04934687953555878	0.047895500725689405	0.040638606676342524	0.07256894049346879	0.06676342525399129	0.08708272859216255	0.02467343976777939	0.11756168359941944	0.02467343976777939	0.018867924528301886	0.05079825834542816	0.07111756168359942	0.040638606676342524	0.047895500725689405	0.0	0.05805515239477504	0.9958200290275762	0.38171262699564584	7.112910867473517	-0.5970972423802612	67519.95000000001	0.12481857764876633	1.38206084101148	0.24818577648766327	0.15820029027576196	1.0059361393323658	0.03918722786647315	0.0899854862119013	1.0041799709724237
train	SGPP-Pfal001311AAA A-0	0	87.0	0.05747126436781609	0.4942528735632184	0.034482758620689655	0.0	0.034482758620689655	0.022988505747126436	0.022988505747126436	0.011494252873563218	0.0	0.09195402298850575	0.25287356321839083	0.08045977011494253	0.034482758620689655	0.022988505747126436	0.04597701149425287	0.022988505747126436	0.06896551724137931	0.04597701149425287	0.10344827586206896	0.05747126436781609	0.0	0.04597701149425287	1.0396551724137932	0.367816091954023	11.417714091154476	-0.7528735632183908	8746.34	0.05747126436781609	22.907432586927765	0.19540229885057472	0.3218390804597701	1.0291954022988505	0.034482758620689655	0.04597701149425287	0.9286206896551723
train	SGPP-Pfal001312AAA A-0	0	940.0	0.006382978723404255	0.32553191489361705	0.019148936170212766	0.02872340425531915	0.04893617021276596	0.06382978723404255	0.04680851063829787	0.027659574468085105	0.035106382978723406	0.1351063829787234	0.1074468085106383	0.06489361702127659	0.019148936170212766	0.16170212765957448	0.02553191489361702	0.030851063829787233	0.010638297872340425	0.03829787234042553	0.04148936170212766	0.019148936170212766	0.0031914893617021275	0.07234042553191489	0.9788617021276595	0.3797872340425532	7.890457543419642	-0.6476595744680851	94724.11499999999	0.1127659574468085	12.051868287790626	0.2723404255319149	0.15319148936170213	1.0392978723404256	0.047872340425531915	0.04680851063829787	1.0129893617021277
train	SGPP-Pfal001315AAA A-0	0	1602.0	0.003745318352059925	0.4157303370786517	0.017478152309612985	0.019975031210986267	0.06179775280898876	0.06117353308364544	0.0449438202247191	0.024968789013732832	0.012484394506866416	0.10049937578027465	0.1466916354556804	0.0749063670411985	0.01435705368289638	0.12921348314606743	0.011235955056179775	0.03058676654182272	0.03620474406991261	0.06803995006242197	0.03620474406991261	0.031210986267166042	0.0056179775280898875	0.07240948813982521	0.9952122347066167	0.36142322097378277	9.839428615445573	-0.8691011235955057	162675.03499999997	0.1229712858926342	99.80567269614568	0.2640449438202247	0.19538077403245943	1.0175031210986267	0.03433208489388265	0.04244694132334582	1.0153995006242198
train	SGPP-Pfal001317AAA A-0	0	80.0	0.0375	0.3375	0.0	0.05	0.0	0.025	0.075	0.0	0.0125	0.1	0.125	0.075	0.025	0.15	0.0125	0.075	0.025	0.075	0.0625	0.0625	0.0125	0.0375	0.9806250000000001	0.3875	10.429876463933855	-0.31875	8143.0650000000005	0.025	10.02539876411959	0.3625	0.1625	1.114625	0.075	0.0	0.970875
train	SGPP-Pfal001319AAA A-0	0	1531.0	0.003919007184846506	0.3729588504245591	0.027433050293925537	0.020248203788373612	0.047028086218158065	0.06466361854996734	0.041802743305029394	0.035924232527759635	0.027433050293925537	0.10646636185499674	0.12671456564337036	0.06988896146309602	0.019595035924232528	0.15022860875244937	0.023514043109079032	0.033964728935336384	0.024820378837361202	0.05225342913128674	0.033311561071195296	0.034617896799477466	0.009144350097975179	0.05094709340300457	0.9940561724363162	0.3598954931417374	9.616347588132925	-0.776485956890921	152409.31999999998	0.11169170476812541	70.13844203572552	0.2697583278902678	0.17896799477465708	1.0124101894186806	0.039843239712606136	0.06335728282168518	1.0147419986936643
train	SGPP-Pfal001326AAA A-0	0	1818.0	0.0033003300330033004	0.4317931793179318	0.01595159515951595	0.017051705170517052	0.0671067106710671	0.09295929592959296	0.033003300330033	0.02585258525852585	0.019801980198019802	0.10066006600660066	0.1397139713971397	0.08085808580858085	0.0165016501650165	0.15291529152915292	0.0088008800880088	0.0462046204620462	0.02035203520352035	0.05665566556655666	0.02695269526952695	0.033003300330033	0.00055005500550055	0.045104510451045104	1.0185093509350935	0.3256325632563256	7.498528122946268	-1.0107810781078108	181924.60499999998	0.16006600660066006	7.811942979209846	0.28272827282728275	0.17986798679867988	0.9816281628162817	0.03355335533553355	0.041804180418041806	1.0144389438943895
train	SGPP-Pfal001329AAA A-0	0	265.0	0.01509433962264151	0.44528301886792454	0.007547169811320755	0.011320754716981131	0.09056603773584905	0.09433962264150944	0.03773584905660377	0.018867924528301886	0.011320754716981131	0.1018867924528302	0.13962264150943396	0.05660377358490566	0.018867924528301886	0.12452830188679245	0.007547169811320755	0.018867924528301886	0.026415094339622643	0.06792452830188679	0.04905660377358491	0.04905660377358491	0.0	0.06792452830188679	1.0115849056603774	0.33962264150943394	5.341535137098666	-0.9822641509433963	26806.53	0.18490566037735848	-4.431673846236002	0.26037735849056604	0.17735849056603772	0.9922264150943396	0.03018867924528302	0.026415094339622643	1.0124528301886793
train	SGPP-Pfal001354AAA A-0	0	463.0	0.012958963282937365	0.36069114470842334	0.017278617710583154	0.02159827213822894	0.09287257019438445	0.06047516198704104	0.04319654427645788	0.012958963282937365	0.02159827213822894	0.11663066954643629	0.11663066954643629	0.06911447084233262	0.02159827213822894	0.19222462203023757	0.012958963282937365	0.02159827213822894	0.019438444924406047	0.0367170626349892	0.02591792656587473	0.028077753779697623	0.0	0.06911447084233262	0.9852051835853132	0.3650107991360691	6.040752319983819	-0.9073434125269979	47092.24	0.15334773218142547	-5.9594360425782895	0.27645788336933047	0.15766738660907129	1.0138876889848811	0.04319654427645788	0.03023758099352052	1.0398704103671705
train	SGPP-Pfal001355AAA A-0	0	155.0	0.025806451612903226	0.44516129032258067	0.0	0.03225806451612903	0.04516129032258064	0.12258064516129032	0.01935483870967742	0.01935483870967742	0.012903225806451613	0.09032258064516129	0.12258064516129032	0.0967741935483871	0.012903225806451613	0.14838709677419354	0.012903225806451613	0.01935483870967742	0.03870967741935484	0.08387096774193549	0.025806451612903226	0.012903225806451613	0.0	0.08387096774193549	0.9983870967741936	0.3161290322580645	6.505717071844667	-1.1025806451612903	15862.67	0.16774193548387098	-0.7474466901114525	0.27741935483870966	0.17419354838709677	0.9704516129032257	0.04516129032258064	0.01935483870967742	1.0338064516129033
train	SGPP-Pfal001358AAA A-0	0	301.0	0.009966777408637873	0.4119601328903654	0.046511627906976744	0.013289036544850499	0.03986710963455149	0.10963455149501661	0.026578073089700997	0.029900332225913623	0.016611295681063124	0.08637873754152824	0.1461794019933555	0.059800664451827246	0.03322259136212625	0.132890365448505	0.016611295681063124	0.009966777408637873	0.029900332225913623	0.059800664451827246	0.06312292358803986	0.029900332225913623	0.0	0.04983388704318937	1.0316279069767442	0.33222591362126247	9.323275181832521	-0.9803986710963456	29620.33	0.14950166112956811	9.019978756557833	0.26578073089701	0.19269102990033224	0.9593023255813954	0.046511627906976744	0.07641196013289037	0.9962790697674418
train	SGPP-Pfal001373AAA A-0	0	304.0	0.009868421052631578	0.4440789473684211	0.0625	0.003289473684210526	0.05263157894736842	0.03618421052631579	0.01644736842105263	0.02631578947368421	0.006578947368421052	0.019736842105263157	0.14473684210526316	0.01644736842105263	0.01644736842105263	0.2236842105263158	0.046052631578947366	0.046052631578947366	0.03289473684210526	0.08552631578947369	0.10197368421052631	0.04276315789473684	0.0	0.019736842105263157	0.9408881578947368	0.19407894736842105	10.720946017724259	-1.7092105263157895	28404.105000000003	0.08881578947368421	27.373833200195577	0.45723684210526316	0.18421052631578946	0.9159539473684211	0.019736842105263157	0.08881578947368421	1.1403947368421052
train	SGPP-Pfal001376AAA A-0	0	1316.0	0.003799392097264438	0.36854103343465044	0.013677811550151976	0.02811550151975684	0.08130699088145897	0.057750759878419454	0.04635258358662614	0.019756838905775075	0.031914893617021274	0.09574468085106383	0.0980243161094225	0.08206686930091185	0.022796352583586626	0.1458966565349544	0.018996960486322188	0.020516717325227963	0.0243161094224924	0.067629179331307	0.03419452887537994	0.03419452887537994	0.0060790273556231	0.07066869300911854	0.980661094224924	0.371580547112462	6.467613464361315	-0.722340425531915	132923.005	0.13905775075987842	-13.048204319773049	0.2682370820668693	0.15425531914893617	1.0202203647416415	0.050911854103343465	0.03343465045592705	1.03169452887538
train	SGPP-Pfal001379AAA A-0	0	735.0	0.005442176870748299	0.4108843537414966	0.013605442176870748	0.006802721088435374	0.07482993197278912	0.08027210884353742	0.03537414965986395	0.012244897959183673	0.024489795918367346	0.08299319727891157	0.1469387755102041	0.06802721088435375	0.02312925170068027	0.1782312925170068	0.013605442176870748	0.009523809523809525	0.02857142857142857	0.05714285714285714	0.04217687074829932	0.0326530612244898	0.004081632653061225	0.0653061224489796	0.9970748299319728	0.3251700680272109	9.29407693528988	-1.2168707482993195	75050.88	0.15510204081632653	19.143063506888495	0.2870748299319728	0.2	0.9763537414965986	0.029931972789115645	0.02585034013605442	1.042843537414966
train	SGPP-Pfal001385AAA A-0	0	551.0	0.007259528130671506	0.38475499092558985	0.0054446460980036296	0.009074410163339383	0.10344827586206896	0.050816696914700546	0.014519056261343012	0.010889292196007259	0.034482758620689655	0.0998185117967332	0.11796733212341198	0.039927404718693285	0.041742286751361164	0.25045372050816694	0.012704174228675136	0.019963702359346643	0.012704174228675136	0.06715063520871144	0.043557168784029036	0.010889292196007259	0.0	0.0544464609800363	0.9525045372050818	0.26678765880217786	6.210564747894884	-1.4945553539019965	55250.5	0.1542649727767695	-8.632928849513277	0.3811252268602541	0.16515426497277677	0.9553357531760436	0.050816696914700546	0.016333938294010888	1.1231578947368421
train	SGPP-Pfal001393AAA A-0	0	361.0	0.01662049861495845	0.32132963988919666	0.01662049861495845	0.0332409972299169	0.06371191135734072	0.04709141274238227	0.08310249307479224	0.019390581717451522	0.01662049861495845	0.11080332409972299	0.12188365650969529	0.11357340720221606	0.01662049861495845	0.13850415512465375	0.013850415512465374	0.01662049861495845	0.0110803324099723	0.04709141274238227	0.05263157894736842	0.024930747922437674	0.002770083102493075	0.04986149584487535	1.0002493074792242	0.4182825484764543	8.570795573910242	-0.26869806094182824	36252.25	0.11080332409972299	9.001252303038129	0.2548476454293629	0.14958448753462603	1.0583379501385042	0.04986149584487535	0.036011080332409975	0.9802216066481995
train	SGPP-Pfal001405AAA A-0	0	256.0	0.015625	0.3203125	0.02734375	0.0078125	0.05859375	0.02734375	0.01953125	0.03515625	0.01953125	0.0625	0.04296875	0.05078125	0.08984375	0.17578125	0.046875	0.046875	0.03125	0.06640625	0.09765625	0.0234375	0.0	0.0703125	0.9481640625	0.34375	6.343755444603889	-0.8859375	25011.285	0.0859375	-1.9461728076623608	0.38671875	0.09375	1.00828125	0.09765625	0.0625	1.0765625
train	SGPP-Pfal001409AAA A-0	0	643.0	0.007776049766718507	0.4603421461897356	0.01088646967340591	0.006220839813374806	0.10730948678071539	0.07309486780715396	0.03732503888024884	0.04043545878693624	0.027993779160186624	0.08242612752721618	0.13996889580093314	0.05909797822706065	0.013996889580093312	0.16018662519440124	0.012441679626749611	0.03421461897356143	0.012441679626749611	0.08087091757387248	0.017107309486780714	0.01866251944012442	0.012441679626749611	0.05287713841368585	0.9857387247278382	0.28771384136858474	5.6754674319127405	-1.3558320373250388	64317.42	0.18040435458786935	-13.816254170269232	0.29237947122861585	0.18040435458786935	0.9407309486780715	0.02021772939346812	0.05132192846034215	1.0885692068429238
train	SGPP-Pfal001410AAA A-0	0	247.0	0.016194331983805668	0.38866396761133604	0.016194331983805668	0.024291497975708502	0.03643724696356275	0.08502024291497975	0.02834008097165992	0.020242914979757085	0.008097165991902834	0.0931174089068826	0.16194331983805668	0.10931174089068826	0.05668016194331984	0.15384615384615385	0.012145748987854251	0.020242914979757085	0.032388663967611336	0.04048582995951417	0.024291497975708502	0.024291497975708502	0.004048582995951417	0.048582995951417005	1.0389068825910932	0.3805668016194332	10.02092437490197	-0.7680161943319838	25163.989999999998	0.1214574898785425	18.223461585387117	0.2388663967611336	0.20242914979757085	0.9987854251012146	0.08097165991902834	0.03643724696356275	0.9795141700404858
train	SGPP-Pfal001422AAA A-0	0	518.0	0.009652509652509652	0.3552123552123552	0.02895752895752896	0.04247104247104247	0.0637065637065637	0.04054054054054054	0.0444015444015444	0.04054054054054054	0.02702702702702703	0.10231660231660232	0.10810810810810811	0.07335907335907337	0.013513513513513514	0.13320463320463322	0.017374517374517374	0.021235521235521235	0.025096525096525095	0.07915057915057915	0.04826254826254826	0.03474903474903475	0.007722007722007722	0.04826254826254826	0.9677799227799228	0.3532818532818533	8.65953107009408	-0.543822393822394	50321.16499999999	0.10424710424710425	17.622223022055948	0.28185328185328185	0.16023166023166024	1.0246332046332045	0.055984555984555984	0.0694980694980695	1.03507722007722
train	SGPP-Pfal001432AAA A-0	0	507.0	0.011834319526627219	0.3747534516765286	0.03944773175542406	0.03353057199211045	0.0631163708086785	0.0631163708086785	0.02564102564102564	0.023668639053254437	0.021696252465483234	0.14595660749506903	0.10848126232741617	0.1222879684418146	0.009861932938856016	0.09072978303747535	0.023668639053254437	0.03155818540433925	0.015779092702169626	0.06903353057199212	0.03944773175542406	0.029585798816568046	0.0039447731755424065	0.03944773175542406	1.0219526627218936	0.4161735700197239	7.1798779275264115	-0.1272189349112426	48982.259999999995	0.126232741617357	1.0719107864386501	0.23076923076923078	0.14595660749506903	1.0407889546351086	0.04339250493096647	0.0631163708086785	0.9575147928994082
train	SGPP-Pfal001433AAA A-0	0	708.0	0.00847457627118644	0.3248587570621469	0.00423728813559322	0.015536723163841809	0.0423728813559322	0.05649717514124294	0.059322033898305086	0.014124293785310734	0.03531073446327684	0.12429378531073447	0.12146892655367232	0.096045197740113	0.01977401129943503	0.1652542372881356	0.007062146892655367	0.01977401129943503	0.014124293785310734	0.0635593220338983	0.03672316384180791	0.025423728813559324	0.0014124293785310734	0.07768361581920905	0.987457627118644	0.4081920903954802	9.496811413491809	-0.5584745762711865	72605.405	0.09887005649717515	31.595147600985555	0.2853107344632768	0.1709039548022599	1.059915254237288	0.03531073446327684	0.018361581920903956	0.995861581920904
train	SGPP-Pfal001482AAA A-0	0	469.0	0.010660980810234541	0.37100213219616207	0.017057569296375266	0.023454157782515993	0.12366737739872068	0.06823027718550106	0.0511727078891258	0.014925373134328358	0.031982942430703626	0.0767590618336887	0.09381663113006397	0.06396588486140725	0.02771855010660981	0.18550106609808104	0.0021321961620469083	0.0255863539445629	0.017057569296375266	0.04051172707889126	0.031982942430703626	0.04904051172707889	0.0021321961620469083	0.053304904051172705	0.9956289978678038	0.3411513859275053	4.438336899928262	-1.011087420042644	47409.270000000004	0.19189765458422176	-34.76474558037335	0.2835820895522388	0.14285714285714285	0.9915991471215352	0.0511727078891258	0.031982942430703626	1.0496588486140723
train	SGPP-Pfal001531AAA A-0	0	383.0	0.010443864229765013	0.4255874673629243	0.018276762402088774	0.02349869451697128	0.06266318537859007	0.07571801566579635	0.04177545691906005	0.015665796344647518	0.015665796344647518	0.0731070496083551	0.12532637075718014	0.057441253263707574	0.015665796344647518	0.13838120104438642	0.005221932114882507	0.02610966057441253	0.0391644908616188	0.09138381201044386	0.044386422976501305	0.02610966057441253	0.0026109660574412533	0.10182767624020887	0.9793994778067886	0.3368146214099217	8.879983588730763	-1.1334203655352482	39341.939999999995	0.13838120104438642	11.091758105944422	0.3002610966057441	0.1801566579634465	0.9990339425587468	0.0391644908616188	0.033942558746736295	1.0477023498694515
train	SGPP-Pfal001532AAA A-0	0	418.0	0.011961722488038277	0.6220095693779905	0.023923444976076555	0.007177033492822967	0.07894736842105263	0.05741626794258373	0.014354066985645933	0.045454545454545456	0.019138755980861243	0.028708133971291867	0.14354066985645933	0.02631578947368421	0.009569377990430622	0.07894736842105263	0.009569377990430622	0.01674641148325359	0.11961722488038277	0.19617224880382775	0.0215311004784689	0.03827751196172249	0.0	0.0645933014354067	0.9581578947368421	0.20574162679425836	10.702189633731997	-1.7516746411483255	41189.285	0.13636363636363635	54.76455352380313	0.3133971291866029	0.2822966507177033	0.897200956937799	0.01674641148325359	0.06937799043062201	1.121244019138756
train	SGPP-Pfal001533AAA A-0	0	80.0	0.0875	0.45	0.0125	0.0125	0.0625	0.025	0.0625	0.0375	0.0	0.0875	0.225	0.05	0.0375	0.0625	0.0125	0.0125	0.025	0.0875	0.0	0.075	0.0125	0.1	1.0065	0.4375	10.442935860422686	-0.60625	8241.285	0.0875	12.875838267227799	0.1625	0.25	1.05025	0.05	0.05	0.990375
train	SGPP-Pfal001541AAA A-0	0	743.0	0.008075370121130552	0.36473755047106327	0.010767160161507403	0.017496635262449527	0.05787348586810229	0.06191117092866756	0.052489905787348586	0.020188425302826378	0.017496635262449527	0.11305518169582772	0.13458950201884254	0.063257065948856	0.029609690444145357	0.1641991924629879	0.017496635262449527	0.02288021534320323	0.021534320323014805	0.04845222072678331	0.04576043068640646	0.029609690444145357	0.0	0.07133243606998654	0.9878734858681023	0.37012113055181695	9.462208325453378	-0.8115746971736204	75598.48	0.11978465679676985	29.66801590997126	0.2812920592193809	0.17362045760430686	1.0274697173620457	0.047106325706594884	0.03095558546433378	1.016971736204576
train	SGPP-Pfal001559AAA A-0	0	260.0	0.011538461538461539	0.47307692307692306	0.011538461538461539	0.015384615384615385	0.08076923076923077	0.11153846153846154	0.038461538461538464	0.007692307692307693	0.011538461538461539	0.11538461538461539	0.18076923076923077	0.07692307692307693	0.026923076923076925	0.11538461538461539	0.0038461538461538464	0.03461538461538462	0.0	0.06153846153846154	0.046153846153846156	0.007692307692307693	0.0	0.05384615384615385	1.0518846153846155	0.33076923076923076	5.915244946432209	-1.038846153846154	26481.595	0.19230769230769232	-2.4580667146141337	0.25769230769230766	0.19230769230769232	0.9645	0.04230769230769231	0.019230769230769232	0.988076923076923
train	SGPP-Pfal001634AAA A-0	0	257.0	0.01556420233463035	0.4085603112840467	0.01556420233463035	0.03501945525291829	0.07003891050583658	0.054474708171206226	0.05058365758754864	0.011673151750972763	0.019455252918287938	0.0933852140077821	0.11284046692607004	0.08560311284046693	0.023346303501945526	0.14785992217898833	0.019455252918287938	0.038910505836575876	0.023346303501945526	0.08949416342412451	0.042801556420233464	0.038910505836575876	0.0	0.027237354085603113	0.9927626459143968	0.3346303501945525	8.076990443433814	-0.6591439688715953	25248.11	0.1245136186770428	3.85632031744629	0.31906614785992216	0.1556420233463035	1.0078210116731516	0.058365758754863814	0.027237354085603113	1.024046692607004
train	SGPP-Pfal001648AAA A-0	0	119.0	0.025210084033613446	0.3697478991596639	0.008403361344537815	0.04201680672268908	0.03361344537815126	0.058823529411764705	0.0	0.05042016806722689	0.025210084033613446	0.10084033613445378	0.09243697478991597	0.025210084033613446	0.01680672268907563	0.12605042016806722	0.03361344537815126	0.03361344537815126	0.04201680672268908	0.07563025210084033	0.09243697478991597	0.058823529411764705	0.0	0.08403361344537816	0.9264705882352942	0.29411764705882354	8.856107055669835	-0.8722689075630252	11563.67	0.09243697478991597	5.478989149006887	0.3277310924369748	0.15966386554621848	1.033781512605042	0.058823529411764705	0.058823529411764705	1.059159663865546
train	SGPP-Pfal001667AAA A-0	0	77.0	0.012987012987012988	0.2857142857142857	0.0	0.03896103896103896	0.012987012987012988	0.012987012987012988	0.012987012987012988	0.11688311688311688	0.012987012987012988	0.12987012987012986	0.11688311688311688	0.09090909090909091	0.012987012987012988	0.12987012987012986	0.1038961038961039	0.0	0.012987012987012988	0.025974025974025976	0.09090909090909091	0.07792207792207792	0.0	0.0	0.8959740259740259	0.3246753246753247	10.704052676413486	0.0168831168831169	6741.5599999999995	0.025974025974025976	8.05813126922465	0.24675324675324675	0.14285714285714285	1.046103896103896	0.05194805194805195	0.11688311688311688	1.054155844155844
train	SGPP-Pfal001734AAA A-0	0	419.0	0.011933174224343675	0.3460620525059666	0.007159904534606206	0.014319809069212411	0.059665871121718374	0.059665871121718374	0.05489260143198091	0.007159904534606206	0.02386634844868735	0.13842482100238662	0.10501193317422435	0.07398568019093078	0.00954653937947494	0.1766109785202864	0.011933174224343675	0.0405727923627685	0.014319809069212411	0.05489260143198091	0.031026252983293555	0.016706443914081145	0.002386634844868735	0.09785202863961814	0.9752267303102625	0.4009546539379475	7.503911580943753	-0.7503579952267303	43502.350000000006	0.11933174224343675	2.1395699388505562	0.3031026252983294	0.1431980906921241	1.059856801909308	0.02386634844868735	0.014319809069212411	1.0178042959427207
train	SGPP-Pfal001763AAA A-0	0	556.0	0.01079136690647482	0.38489208633093525	0.0341726618705036	0.02158273381294964	0.07014388489208633	0.08453237410071943	0.0341726618705036	0.030575539568345324	0.014388489208633094	0.12410071942446044	0.10611510791366907	0.08453237410071943	0.014388489208633094	0.1223021582733813	0.025179856115107913	0.01618705035971223	0.030575539568345324	0.052158273381294966	0.03237410071942446	0.04136690647482014	0.0017985611510791368	0.05935251798561151	1.0108273381294963	0.39388489208633093	5.502018630170999	-0.5273381294964029	54871.845	0.15467625899280577	-8.482145649683986	0.22302158273381295	0.1510791366906475	1.0145143884892087	0.03597122302158273	0.06474820143884892	0.988794964028777
train	SGPP-Pfal004413AAA A-0	0	423.0	0.01182033096926714	0.557919621749409	0.02127659574468085	0.002364066193853428	0.13002364066193853	0.08037825059101655	0.026004728132387706	0.04018912529550828	0.06619385342789598	0.061465721040189124	0.13711583924349882	0.0425531914893617	0.014184397163120567	0.06382978723404255	0.030732860520094562	0.009456264775413711	0.11347517730496454	0.05673758865248227	0.02127659574468085	0.014184397163120567	0.004728132387706856	0.06382978723404255	1.0080614657210403	0.24822695035460993	9.827058799457284	-1.8210401891252954	44215.219999999994	0.21040189125295508	23.66127988008472	0.15130023640661938	0.31678486997635935	0.8960047281323877	0.016548463356973995	0.061465721040189124	1.057659574468085
train	SGPP-Pfal004415AAA A-0	0	400.0	0.0125	0.4575	0.0125	0.005	0.085	0.0875	0.0475	0.025	0.0275	0.1	0.155	0.0625	0.0175	0.1325	0.0125	0.02	0.0325	0.065	0.04	0.0225	0.0025	0.0475	1.015975	0.3125	9.171919712489284	-1.167	40550.735	0.1725	8.536740297014106	0.2575	0.215	0.962025	0.0225	0.0375	1.022925
train	SGPP-Pfal004421AAA A-0	0	227.0	0.02643171806167401	0.3568281938325991	0.02643171806167401	0.03524229074889868	0.03524229074889868	0.0881057268722467	0.05286343612334802	0.030837004405286344	0.030837004405286344	0.09691629955947137	0.1145374449339207	0.11894273127753303	0.01762114537444934	0.11013215859030837	0.022026431718061675	0.013215859030837005	0.022026431718061675	0.06167400881057269	0.030837004405286344	0.04405286343612335	0.00881057268722467	0.039647577092511016	1.0252422907488987	0.4052863436123348	8.138762202135666	-0.2955947136563876	22473.51	0.12334801762114538	4.365978130792932	0.21585903083700442	0.16740088105726872	1.0247136563876653	0.05286343612334802	0.05726872246696035	0.9597797356828194
train	SGPP-Pfal004423AAA A-0	0	450.0	0.008888888888888889	0.3022222222222222	0.02666666666666667	0.008888888888888889	0.022222222222222223	0.044444444444444446	0.044444444444444446	0.03111111111111111	0.028888888888888888	0.04	0.04	0.06666666666666667	0.03333333333333333	0.26666666666666666	0.07111111111111111	0.035555555555555556	0.02666666666666667	0.06222222222222222	0.04888888888888889	0.04	0.0022222222222222222	0.06	0.9085777777777778	0.31333333333333335	7.637458120136883	-1.0904444444444443	43905.064999999995	0.06666666666666667	2.9186567043426166	0.41333333333333333	0.09555555555555556	0.9906666666666667	0.042222222222222223	0.057777777777777775	1.1254
train	SGPP-Pfal004427AAA A-0	0	420.0	0.007142857142857143	0.42857142857142855	0.009523809523809525	0.011904761904761904	0.05952380952380952	0.05952380952380952	0.04285714285714286	0.002380952380952381	0.02857142857142857	0.09285714285714286	0.15	0.05476190476190476	0.014285714285714285	0.20714285714285716	0.016666666666666666	0.04285714285714286	0.011904761904761904	0.0880952380952381	0.0380952380952381	0.02142857142857143	0.002380952380952381	0.04523809523809524	0.974952380952381	0.2833333333333333	9.808013803633816	-1.2973809523809525	42299.075	0.11904761904761904	20.66518320909085	0.3761904761904762	0.19047619047619047	0.9771190476190476	0.02619047619047619	0.011904761904761904	1.0729047619047618
train	SGPP-Pfal004436AAA A-0	0	359.0	0.022284122562674095	0.3955431754874652	0.008356545961002786	0.013927576601671309	0.0807799442896936	0.07242339832869081	0.033426183844011144	0.019498607242339833	0.016713091922005572	0.13370473537604458	0.116991643454039	0.07520891364902507	0.025069637883008356	0.13370473537604458	0.011142061281337047	0.025069637883008356	0.036211699164345405	0.052924791086350974	0.03064066852367688	0.04456824512534819	0.002785515320334262	0.06685236768802229	1.0074373259052924	0.38997214484679665	7.421958989600628	-0.677715877437326	36517.759999999995	0.1532033426183844	1.2274308638621108	0.24233983286908078	0.16991643454038996	1.0342061281337047	0.03899721448467967	0.027855153203342618	0.9911420612813371
train	SGPP-Pfal004439AAA A-0	0	360.0	0.016666666666666666	0.35555555555555557	0.025	0.022222222222222223	0.05555555555555555	0.058333333333333334	0.04722222222222222	0.025	0.016666666666666666	0.1527777777777778	0.09444444444444444	0.10277777777777777	0.025	0.08055555555555556	0.025	0.016666666666666666	0.027777777777777776	0.07777777777777778	0.03888888888888889	0.03333333333333333	0.008333333333333333	0.06666666666666667	1.0111388888888888	0.46111111111111114	8.101749403913086	-0.02083333333333334	35830.284999999996	0.11388888888888889	4.123317781644545	0.21388888888888888	0.1388888888888889	1.0716944444444445	0.04722222222222222	0.05	0.9488333333333333
train	SGPP-Pfal004440AAA A-0	0	827.0	0.008464328899637243	0.3857315598548972	0.02176541717049577	0.02539298669891173	0.0773881499395405	0.05804111245465538	0.044740024183796856	0.03385731559854897	0.026602176541717048	0.09915356711003627	0.12212817412333736	0.056831922611850064	0.020556227327690448	0.1523579201934704	0.018137847642079808	0.014510278113663845	0.02539298669891173	0.07013301088270858	0.03143893591293833	0.045949214026602174	0.006045949214026602	0.049576783555018135	0.9812212817412334	0.34461910519951633	8.339612232121112	-0.8021765417170497	81680.51	0.1354292623941959	14.613598566045567	0.26844014510278114	0.17412333736396615	1.0007496977025394	0.045949214026602174	0.05562273276904474	1.0406287787182589
train	SGPP-Pfal004441AAA A-0	0	728.0	0.008241758241758242	0.4230769230769231	0.024725274725274724	0.006868131868131868	0.054945054945054944	0.09203296703296704	0.028846153846153848	0.016483516483516484	0.0260989010989011	0.08653846153846154	0.11950549450549451	0.07967032967032966	0.0260989010989011	0.15796703296703296	0.0260989010989011	0.03159340659340659	0.04945054945054945	0.04945054945054945	0.03296703296703297	0.050824175824175824	0.012362637362637362	0.027472527472527472	1.0246703296703297	0.33653846153846156	9.618879971157405	-1.0101648351648351	73375.105	0.14697802197802198	20.406973705724283	0.27197802197802196	0.19505494505494506	0.9808928571428572	0.03296703296703297	0.04120879120879121	0.9996703296703296
train	SGPP-Pfal004443AAA A-0	0	253.0	0.015810276679841896	0.41106719367588934	0.023715415019762844	0.011857707509881422	0.043478260869565216	0.07509881422924901	0.07114624505928854	0.023715415019762844	0.019762845849802372	0.1225296442687747	0.1541501976284585	0.08695652173913043	0.023715415019762844	0.09090909090909091	0.015810276679841896	0.039525691699604744	0.023715415019762844	0.05928853754940711	0.039525691699604744	0.023715415019762844	0.0	0.05138339920948617	1.039802371541502	0.4031620553359684	9.999679295776332	-0.5213438735177864	25640.52	0.11857707509881422	16.03462489703353	0.22924901185770752	0.1976284584980237	1.028774703557312	0.03557312252964427	0.04743083003952569	0.9463636363636364
train	SGPP-Pfal004448AAA A-0	0	87.0	0.034482758620689655	0.39080459770114945	0.022988505747126436	0.022988505747126436	0.034482758620689655	0.08045977011494253	0.06896551724137931	0.011494252873563218	0.034482758620689655	0.05747126436781609	0.13793103448275862	0.09195402298850575	0.022988505747126436	0.13793103448275862	0.011494252873563218	0.04597701149425287	0.034482758620689655	0.04597701149425287	0.034482758620689655	0.034482758620689655	0.011494252873563218	0.05747126436781609	1.027126436781609	0.367816091954023	9.661420587719022	-0.9298850574712645	9069.869999999999	0.11494252873563218	5.57397209054567	0.26436781609195403	0.20689655172413793	1.0124137931034483	0.04597701149425287	0.034482758620689655	0.9819540229885056
train	SGPP-Pfal004449AAA A-0	0	527.0	0.009487666034155597	0.3605313092979127	0.026565464895635674	0.03225806451612903	0.07590132827324478	0.05502846299810247	0.03415559772296015	0.03225806451612903	0.022770398481973434	0.13851992409867173	0.10246679316888045	0.09867172675521822	0.022770398481973434	0.09867172675521822	0.015180265654648957	0.026565464895635674	0.018975332068311195	0.06641366223908918	0.04174573055028463	0.026565464895635674	0.011385199240986717	0.05313092979127135	1.0064326375711574	0.4117647058823529	6.628489227701629	-0.27609108159392787	51938.14	0.13092979127134724	-2.6914560280743274	0.2333965844402277	0.1442125237191651	1.0439468690702087	0.05502846299810247	0.058823529411764705	0.9812713472485768
train	SGPP-Pfal004452AAA A-0	0	293.0	0.023890784982935155	0.3583617747440273	0.023890784982935155	0.013651877133105802	0.05460750853242321	0.04436860068259386	0.05802047781569966	0.010238907849829351	0.034129692832764506	0.15358361774744028	0.1296928327645051	0.08873720136518772	0.020477815699658702	0.08532423208191127	0.006825938566552901	0.027303754266211604	0.010238907849829351	0.08532423208191127	0.05460750853242321	0.017064846416382253	0.006825938566552901	0.07508532423208192	1.014232081911263	0.44368600682593856	9.585179592414711	-0.24846416382252565	29699.45	0.09897610921501707	14.194685938588567	0.2525597269624573	0.17406143344709898	1.0749488054607508	0.034129692832764506	0.034129692832764506	0.9506825938566553
train	SGPP-Pfal004453AAA A-0	0	124.0	0.04032258064516129	0.3951612903225806	0.024193548387096774	0.04838709677419355	0.06451612903225806	0.06451612903225806	0.07258064516129033	0.024193548387096774	0.008064516129032258	0.06451612903225806	0.08064516129032258	0.08064516129032258	0.024193548387096774	0.12096774193548387	0.016129032258064516	0.024193548387096774	0.04032258064516129	0.10483870967741936	0.04838709677419355	0.04838709677419355	0.016129032258064516	0.024193548387096774	0.9934677419354838	0.3548387096774194	5.879440045916685	-0.46693548387096784	12181.494999999999	0.12903225806451613	-1.0220239454533342	0.29838709677419356	0.12903225806451613	1.0116129032258063	0.07258064516129033	0.04838709677419355	1.0171774193548386
train	SGPP-Pfal004463AAA A-0	0	208.0	0.02403846153846154	0.38461538461538464	0.019230769230769232	0.009615384615384616	0.04326923076923077	0.052884615384615384	0.0673076923076923	0.02403846153846154	0.03365384615384615	0.11538461538461539	0.125	0.08173076923076923	0.019230769230769232	0.057692307692307696	0.04326923076923077	0.03365384615384615	0.04326923076923077	0.04326923076923077	0.0625	0.04326923076923077	0.0	0.08173076923076923	1.0079326923076923	0.42788461538461536	10.055491521572996	-0.414423076923077	21330.395	0.09615384615384616	16.53301409486321	0.1971153846153846	0.20192307692307693	1.0670192307692308	0.028846153846153848	0.04326923076923077	0.943076923076923
train	SGPP-Pfal004464AAA A-0	0	313.0	0.01597444089456869	0.3738019169329074	0.03194888178913738	0.019169329073482427	0.051118210862619806	0.07667731629392971	0.04472843450479233	0.04472843450479233	0.02875399361022364	0.10862619808306709	0.12140575079872204	0.07348242811501597	0.025559105431309903	0.08626198083067092	0.025559105431309903	0.019169329073482427	0.01597444089456869	0.06389776357827476	0.04792332268370607	0.04792332268370607	0.006389776357827476	0.06070287539936102	1.0129712460063898	0.3993610223642173	8.247615276662511	-0.43322683706070286	30738.29	0.12779552715654952	4.909331541597183	0.21725239616613418	0.16613418530351437	1.022779552715655	0.04472843450479233	0.07667731629392971	0.9756230031948881
train	SGPP-Pfal004468AAA A-0	0	752.0	0.007978723404255319	0.35106382978723405	0.02127659574468085	0.0199468085106383	0.0625	0.0598404255319149	0.030585106382978722	0.010638297872340425	0.022606382978723406	0.14361702127659576	0.09042553191489362	0.09707446808510638	0.017287234042553192	0.12367021276595745	0.015957446808510637	0.030585106382978722	0.02526595744680851	0.06648936170212766	0.03723404255319149	0.0425531914893617	0.003989361702127659	0.07845744680851063	0.9997340425531914	0.4348404255319149	6.844438378507387	-0.3208776595744681	75685.485	0.12234042553191489	-1.4300620270150972	0.2579787234042553	0.13829787234042554	1.0714893617021277	0.03723404255319149	0.031914893617021274	0.9727393617021277
train	SGPP-Pfal004469AAA A-0	0	464.0	0.015086206896551725	0.40948275862068967	0.01939655172413793	0.015086206896551725	0.034482758620689655	0.07327586206896551	0.04310344827586207	0.04525862068965517	0.017241379310344827	0.10344827586206896	0.10775862068965517	0.10560344827586207	0.03017241379310345	0.08620689655172414	0.040948275862068964	0.01939655172413793	0.04741379310344827	0.08620689655172414	0.01939655172413793	0.034482758620689655	0.00646551724137931	0.06465517241379311	1.0032974137931034	0.4073275862068966	9.790190202254081	-0.4293103448275862	46144.655	0.10775862068965517	23.640312458764548	0.21120689655172414	0.1724137931034483	1.0173706896551724	0.04525862068965517	0.06465517241379311	0.9858620689655172
train	SGPP-Pfal004470AAA A-0	0	554.0	0.009025270758122744	0.5270758122743683	0.016245487364620937	0.009025270758122744	0.0776173285198556	0.13898916967509026	0.023465703971119134	0.03790613718411552	0.01444043321299639	0.0740072202166065	0.16606498194945848	0.05415162454873646	0.018050541516245487	0.10288808664259928	0.01444043321299639	0.030685920577617327	0.03790613718411552	0.061371841155234655	0.039711191335740074	0.03429602888086643	0.0036101083032490976	0.04512635379061372	1.0444584837545126	0.26895306859205775	6.054783382882246	-1.4324909747292418	55690.035	0.21660649819494585	-5.22556895859789	0.23465703971119134	0.2184115523465704	0.9129783393501806	0.02707581227436823	0.05415162454873646	1.0163357400722022
train	SGPP-Pfal004471AAA A-0	0	401.0	0.012468827930174564	0.3765586034912718	0.017456359102244388	0.05236907730673317	0.0399002493765586	0.0773067331670823	0.04488778054862843	0.04239401496259352	0.032418952618453865	0.09476309226932668	0.0798004987531172	0.08977556109725686	0.02743142144638404	0.09725685785536159	0.032418952618453865	0.04738154613466334	0.022443890274314215	0.0773067331670823	0.03740648379052369	0.05486284289276808	0.007481296758104738	0.02493765586034913	1.001346633416459	0.36159600997506236	6.550004524404524	-0.29027431421446387	38762.0	0.1172069825436409	-3.5725748017318395	0.2593516209476309	0.13466334164588528	1.0251371571072319	0.0798004987531172	0.059850374064837904	0.9859850374064838
train	SGPP-Pfal004484AAA A-0	0	624.0	0.008012820512820512	0.42788461538461536	0.004807692307692308	0.014423076923076924	0.09775641025641026	0.0625	0.04807692307692308	0.020833333333333332	0.03365384615384615	0.07532051282051282	0.15865384615384615	0.08173076923076923	0.01282051282051282	0.14423076923076922	0.009615384615384616	0.020833333333333332	0.009615384615384616	0.06891025641025642	0.041666666666666664	0.03205128205128205	0.003205128205128205	0.05929487179487179	0.9934134615384616	0.3173076923076923	8.335542350041539	-1.10849358974359	63059.875	0.16025641025641027	9.731028630673691	0.27564102564102566	0.20192307692307693	0.9787660256410257	0.027243589743589744	0.02564102564102564	1.0485897435897438
train	SGPP-Pfal004498AAA A-0	0	318.0	0.018867924528301886	0.44654088050314467	0.025157232704402517	0.012578616352201259	0.02830188679245283	0.059748427672955975	0.040880503144654086	0.03459119496855346	0.02830188679245283	0.08490566037735849	0.13836477987421383	0.06918238993710692	0.03459119496855346	0.07861635220125786	0.03459119496855346	0.03773584905660377	0.10062893081761007	0.04716981132075472	0.03459119496855346	0.031446540880503145	0.009433962264150943	0.06918238993710692	1.0127987421383648	0.36477987421383645	10.861273573323125	-0.9940251572327045	33176.855	0.0880503144654088	49.95537854486915	0.19811320754716982	0.2672955974842767	1.0134276729559748	0.04716981132075472	0.059748427672955975	0.9758176100628931
train	SGPP-Pfal004499AAA A-0	0	444.0	0.009009009009009009	0.49099099099099097	0.03153153153153153	0.02027027027027027	0.07882882882882883	0.1036036036036036	0.02702702702702703	0.03153153153153153	0.02027027027027027	0.0472972972972973	0.15765765765765766	0.05630630630630631	0.015765765765765764	0.12387387387387387	0.024774774774774775	0.038288288288288286	0.038288288288288286	0.04954954954954955	0.033783783783783786	0.02927927927927928	0.009009009009009009	0.06306306306306306	1.016373873873874	0.27927927927927926	8.47472113870602	-1.500900900900901	45017.354999999996	0.18243243243243243	7.847860962782036	0.24549549549549549	0.21621621621621623	0.9256531531531532	0.036036036036036036	0.06306306306306306	1.0487612612612611
train	SGPP-Pfal004500AAA A-0	0	960.0	0.004166666666666667	0.49583333333333335	0.008333333333333333	0.00625	0.07395833333333333	0.14583333333333334	0.022916666666666665	0.013541666666666667	0.011458333333333333	0.08020833333333334	0.16145833333333334	0.04895833333333333	0.034375	0.15625	0.010416666666666666	0.025	0.025	0.05416666666666667	0.036458333333333336	0.03125	0.00625	0.04791666666666667	1.04696875	0.28020833333333334	4.989866853401801	-1.5030208333333333	98449.225	0.21979166666666666	-29.46068743758869	0.271875	0.19791666666666666	0.9192291666666667	0.040625	0.021875	1.0214166666666666
train	SGPP-Pfal004502AAA A-0	0	123.0	0.04065040650406504	0.3902439024390244	0.056910569105691054	0.016260162601626018	0.06504065040650407	0.07317073170731707	0.016260162601626018	0.008130081300813009	0.024390243902439025	0.13008130081300814	0.12195121951219512	0.08943089430894309	0.024390243902439025	0.07317073170731707	0.04878048780487805	0.024390243902439025	0.016260162601626018	0.04065040650406504	0.032520325203252036	0.056910569105691054	0.016260162601626018	0.06504065040650407	1.0421951219512195	0.45528455284552843	7.380984861414356	-0.28861788617886186	12241.08	0.13821138211382114	0.5776019407792887	0.17073170731707318	0.16260162601626016	1.0365040650406505	0.04065040650406504	0.06504065040650407	0.9385365853658536
train	SGPP-Pfal004504AAA A-0	0	87.0	0.034482758620689655	0.39080459770114945	0.034482758620689655	0.04597701149425287	0.04597701149425287	0.10344827586206896	0.05747126436781609	0.022988505747126436	0.022988505747126436	0.10344827586206896	0.10344827586206896	0.09195402298850575	0.022988505747126436	0.08045977011494253	0.0	0.022988505747126436	0.022988505747126436	0.09195402298850575	0.04597701149425287	0.034482758620689655	0.0	0.04597701149425287	1.040344827586207	0.39080459770114945	5.700231942816953	-0.29885057471264365	8581.39	0.14942528735632185	-1.7230072074100118	0.2413793103448276	0.14942528735632185	1.016896551724138	0.06896551724137931	0.05747126436781609	0.9496551724137932
train	SGPP-Pfal004510AAA A-0	0	278.0	0.017985611510791366	0.4064748201438849	0.017985611510791366	0.02158273381294964	0.03237410071942446	0.08992805755395683	0.05755395683453238	0.025179856115107913	0.017985611510791366	0.06474820143884892	0.12589928057553956	0.08273381294964029	0.025179856115107913	0.11151079136690648	0.01079136690647482	0.04316546762589928	0.06474820143884892	0.039568345323741004	0.02158273381294964	0.0539568345323741	0.014388489208633094	0.07913669064748201	1.0270503597122302	0.39568345323741005	9.889032744643373	-0.8715827338129497	29295.395000000004	0.1223021582733813	19.942073896052186	0.2158273381294964	0.20863309352517986	1.032086330935252	0.046762589928057555	0.04316546762589928	0.9662589928057554
train	SGPP-Pfal004511AAA A-0	0	280.0	0.02857142857142857	0.3535714285714286	0.03214285714285714	0.010714285714285714	0.060714285714285714	0.04642857142857143	0.075	0.03214285714285714	0.025	0.07857142857142857	0.07857142857142857	0.075	0.025	0.11428571428571428	0.039285714285714285	0.02857142857142857	0.05	0.05	0.060714285714285714	0.03571428571428571	0.014285714285714285	0.06785714285714285	0.9843214285714286	0.4035714285714286	9.185198453004503	-0.6150000000000001	28431.974999999995	0.10714285714285714	7.510255582002362	0.25357142857142856	0.15357142857142858	1.0373928571428572	0.03571428571428571	0.06428571428571428	1.003607142857143
train	SGPP-Pfal004514AAA A-0	0	601.0	0.009983361064891847	0.39267886855241263	0.036605657237936774	0.019966722129783693	0.059900166389351084	0.06988352745424292	0.04658901830282862	0.03494176372712146	0.021630615640599003	0.09151414309484193	0.12146422628951747	0.10316139767054909	0.016638935108153077	0.11980033277870217	0.026622296173044926	0.029950083194675542	0.026622296173044926	0.05823627287853577	0.048252911813643926	0.033277870216306155	0.0	0.03494176372712146	1.013910149750416	0.3627287853577371	8.845862822989854	-0.6019966722129784	58532.53	0.129783693843594	13.717760947929548	0.2562396006655574	0.16971713810316139	0.9975540765391014	0.036605657237936774	0.07154742096505824	0.9947088186356075
train	SGPP-Pfal004516AAA A-0	0	396.0	0.012626262626262626	0.6363636363636364	0.022727272727272728	0.007575757575757576	0.05555555555555555	0.21464646464646464	0.012626262626262626	0.005050505050505051	0.012626262626262626	0.08333333333333333	0.25757575757575757	0.08080808080808081	0.015151515151515152	0.06818181818181818	0.005050505050505051	0.03535353535353535	0.04292929292929293	0.025252525252525252	0.015151515151515152	0.012626262626262626	0.005050505050505051	0.022727272727272728	1.1525252525252525	0.255050505050505	9.600691753402458	-1.762121212121212	41630.115	0.2702020202020202	13.119496939636434	0.14393939393939395	0.31313131313131315	0.8554292929292929	0.022727272727272728	0.027777777777777776	0.9246969696969697
train	SGPP-Pfal004517AAA A-0	0	657.0	0.0091324200913242	0.3470319634703196	0.0136986301369863	0.0289193302891933	0.045662100456621	0.045662100456621	0.0471841704718417	0.030441400304414	0.0273972602739726	0.121765601217656	0.1415525114155251	0.0852359208523592	0.0258751902587519	0.1385083713850837	0.0167427701674277	0.0197869101978691	0.0289193302891933	0.0487062404870624	0.0182648401826484	0.0426179604261796	0.0060882800608828	0.0669710806697108	0.9924657534246575	0.4094368340943683	10.006489397851446	-0.4977168949771689	66604.74	0.091324200913242	55.66316818787436	0.2252663622526636	0.197869101978691	1.0553120243531202	0.0547945205479452	0.0441400304414003	0.9908219178082193
train	SGPP-Pfal004525AAA A-0	0	328.0	0.012195121951219513	0.3902439024390244	0.027439024390243903	0.027439024390243903	0.051829268292682924	0.0701219512195122	0.04573170731707317	0.036585365853658534	0.012195121951219513	0.0701219512195122	0.11280487804878049	0.11890243902439024	0.009146341463414634	0.10365853658536585	0.039634146341463415	0.021341463414634148	0.042682926829268296	0.051829268292682924	0.054878048780487805	0.054878048780487805	0.006097560975609756	0.042682926829268296	1.0020731707317074	0.375	9.210304118768413	-0.4929878048780487	32163.155	0.12195121951219512	11.619740732694908	0.23170731707317074	0.1676829268292683	1.0161585365853658	0.036585365853658534	0.06402439024390244	0.9891158536585366
train	SGPP-Pfal004529AAA A-0	0	259.0	0.015444015444015444	0.40540540540540543	0.003861003861003861	0.019305019305019305	0.05791505791505792	0.05019305019305019	0.0694980694980695	0.019305019305019305	0.011583011583011582	0.0888030888030888	0.1776061776061776	0.0694980694980695	0.023166023166023165	0.1274131274131274	0.015444015444015444	0.019305019305019305	0.023166023166023165	0.06177606177606178	0.04633204633204633	0.06177606177606178	0.0	0.05405405405405406	1.0011196911196911	0.37065637065637064	10.24041112561462	-0.6934362934362935	26221.02	0.10810810810810811	24.486539679101856	0.2548262548262548	0.21235521235521235	1.0352895752895752	0.04247104247104247	0.023166023166023165	0.9945559845559845
train	SGPP-Pfal004531AAA A-0	0	780.0	0.005128205128205128	0.29615384615384616	0.011538461538461539	0.016666666666666666	0.05	0.05	0.02435897435897436	0.026923076923076925	0.021794871794871794	0.06923076923076923	0.057692307692307696	0.05641025641025641	0.0641025641025641	0.2948717948717949	0.014102564102564103	0.04358974358974359	0.010256410256410256	0.07051282051282051	0.038461538461538464	0.028205128205128206	0.0038461538461538464	0.047435897435897434	0.9386538461538462	0.30512820512820515	4.925526606271926	-1.1605128205128206	76730.835	0.1	-21.36150799148082	0.44743589743589746	0.08974358974358974	0.9910641025641025	0.08076923076923077	0.038461538461538464	1.1208461538461538
train	SGPP-Pfal004535AAA A-0	0	291.0	0.020618556701030927	0.32646048109965636	0.010309278350515464	0.013745704467353952	0.030927835051546393	0.061855670103092786	0.061855670103092786	0.013745704467353952	0.013745704467353952	0.12027491408934708	0.1134020618556701	0.10652920962199312	0.020618556701030927	0.13745704467353953	0.020618556701030927	0.01718213058419244	0.030927835051546393	0.05154639175257732	0.03436426116838488	0.037800687285223365	0.0	0.10309278350515463	0.9932646048109964	0.46048109965635736	9.66263416545657	-0.359106529209622	30168.940000000002	0.09278350515463918	15.748322091776394	0.24054982817869416	0.15807560137457044	1.0853264604810997	0.03436426116838488	0.024054982817869417	0.9671134020618557
train	SGPP-Pfal004539AAA A-0	0	573.0	0.017452006980802792	0.35602094240837695	0.012216404886561954	0.019197207678883072	0.038394415357766144	0.041884816753926704	0.06806282722513089	0.010471204188481676	0.005235602094240838	0.11867364746945899	0.16753926701570682	0.08551483420593368	0.02617801047120419	0.13612565445026178	0.015706806282722512	0.020942408376963352	0.03315881326352531	0.038394415357766144	0.027923211169284468	0.04712041884816754	0.0034904013961605585	0.08376963350785341	1.0050261780104712	0.44502617801047123	10.366783932154341	-0.4745200698080279	59658.149999999994	0.08027923211169284	69.2870557068282	0.22338568935427575	0.20593368237347295	1.081780104712042	0.04537521815008726	0.02268760907504363	0.9636300174520069
train	SGPP-Pfal004541AAA A-0	0	316.0	0.02531645569620253	0.31962025316455694	0.012658227848101266	0.03164556962025317	0.0379746835443038	0.056962025316455694	0.08860759493670886	0.02531645569620253	0.015822784810126583	0.1360759493670886	0.1360759493670886	0.08227848101265822	0.0189873417721519	0.12025316455696203	0.00949367088607595	0.03164556962025317	0.006329113924050633	0.04113924050632911	0.06329113924050633	0.0379746835443038	0.006329113924050633	0.04113924050632911	1.01376582278481	0.4240506329113924	9.52453113305165	-0.164873417721519	31774.265	0.0949367088607595	15.818966034331535	0.2563291139240506	0.15822784810126583	1.0829113924050633	0.05063291139240506	0.0379746835443038	0.9432278481012658
train	SGPP-Pfal004547AAA A-0	0	310.0	0.016129032258064516	0.36774193548387096	0.025806451612903226	0.00967741935483871	0.05161290322580645	0.06129032258064516	0.025806451612903226	0.02258064516129032	0.02903225806451613	0.1064516129032258	0.10967741935483871	0.0935483870967742	0.012903225806451613	0.15161290322580645	0.02258064516129032	0.016129032258064516	0.03870967741935484	0.06774193548387097	0.04838709677419355	0.02903225806451613	0.0032258064516129032	0.07419354838709677	0.9813225806451612	0.3709677419354839	9.57874002986738	-0.7858064516129032	31049.975	0.11290322580645161	12.992442048966701	0.2838709677419355	0.1774193548387097	1.0202580645161292	0.02258064516129032	0.04838709677419355	1.0202258064516128
train	SGPP-Pfal004549AAA A-0	0	997.0	0.006018054162487462	0.33801404212637914	0.03510531594784353	0.024072216649949848	0.06519558676028084	0.03911735205616851	0.03811434302908726	0.055165496489468405	0.025075225677031094	0.08525576730190572	0.08625877632898696	0.07021063189568706	0.02106318956870612	0.12537612838515547	0.033099297893681046	0.033099297893681046	0.022066198595787363	0.05917753259779338	0.06720160481444333	0.05015045135406219	0.013039117352056168	0.05215646940822467	0.9646439317953862	0.3650952858575727	7.840952088945303	-0.5534603811434303	95919.86	0.10431293881644935	9.225518236420413	0.2848545636910732	0.1334002006018054	1.0277432296890674	0.04513540621865597	0.09027081243731194	1.0354363089267802
train	SGPP-Pfal004551AAA A-0	0	394.0	0.007614213197969543	0.4010152284263959	0.02030456852791878	0.01015228426395939	0.0583756345177665	0.09390862944162437	0.017766497461928935	0.017766497461928935	0.017766497461928935	0.09390862944162437	0.12436548223350254	0.07106598984771574	0.030456852791878174	0.20304568527918782	0.030456852791878174	0.027918781725888325	0.02284263959390863	0.04314720812182741	0.03807106598984772	0.025380710659898477	0.0	0.0532994923857868	0.9957868020304568	0.31218274111675126	6.870478754166583	-1.2035532994923859	39449.08499999999	0.15228426395939088	-0.49130955882363025	0.31218274111675126	0.1649746192893401	0.963730964467005	0.04060913705583756	0.03807106598984772	1.0492131979695432
train	SGPP-Pfal004557AAA A-0	0	110.0	0.02727272727272727	0.45454545454545453	0.00909090909090909	0.01818181818181818	0.03636363636363636	0.14545454545454545	0.01818181818181818	0.00909090909090909	0.01818181818181818	0.10909090909090909	0.12727272727272726	0.05454545454545454	0.02727272727272727	0.15454545454545454	0.01818181818181818	0.03636363636363636	0.01818181818181818	0.07272727272727272	0.02727272727272727	0.03636363636363636	0.00909090909090909	0.05454545454545454	1.0336363636363637	0.3181818181818182	5.007413702161943	-1.1145454545454547	11211.144999999999	0.18181818181818182	-3.655278666345243	0.2909090909090909	0.16363636363636364	0.9645454545454546	0.045454545454545456	0.01818181818181818	1.0
train	SGPP-Pfal004558AAA A-0	0	372.0	0.016129032258064516	0.40053763440860213	0.010752688172043012	0.010752688172043012	0.06720430107526881	0.0913978494623656	0.04838709677419355	0.01881720430107527	0.024193548387096774	0.06989247311827956	0.13172043010752688	0.08602150537634409	0.02956989247311828	0.16129032258064516	0.021505376344086023	0.03494623655913978	0.024193548387096774	0.02956989247311828	0.03225806451612903	0.04032258064516129	0.013440860215053764	0.053763440860215055	1.020241935483871	0.3521505376344086	7.246691312286102	-1.0634408602150538	38397.354999999996	0.1586021505376344	0.9878056536808941	0.25806451612903225	0.18010752688172044	0.9888172043010752	0.04032258064516129	0.02956989247311828	1.0105376344086021
train	SGPP-Pfal004562AAA A-0	0	145.0	0.034482758620689655	0.36551724137931035	0.020689655172413793	0.013793103448275862	0.06896551724137931	0.05517241379310345	0.08275862068965517	0.04827586206896552	0.013793103448275862	0.06206896551724138	0.1103448275862069	0.11724137931034483	0.027586206896551724	0.0896551724137931	0.020689655172413793	0.013793103448275862	0.006896551724137931	0.0896551724137931	0.034482758620689655	0.041379310344827586	0.013793103448275862	0.06896551724137931	1.0016551724137932	0.43448275862068964	6.502426963074083	-0.2979310344827587	14390.349999999999	0.12413793103448276	-0.6640637770208144	0.22758620689655173	0.1310344827586207	1.027655172413793	0.041379310344827586	0.06896551724137931	1.001241379310345
train	SGPP-Pfal004566AAA A-0	0	418.0	0.011961722488038277	0.2703349282296651	0.009569377990430622	0.01674641148325359	0.0645933014354067	0.05502392344497608	0.05502392344497608	0.007177033492822967	0.023923444976076555	0.12440191387559808	0.06220095693779904	0.07894736842105263	0.011961722488038277	0.23923444976076555	0.007177033492822967	0.03827751196172249	0.011961722488038277	0.03110047846889952	0.050239234449760764	0.028708133971291867	0.004784688995215311	0.07894736842105263	0.9575119617224881	0.3923444976076555	4.651149290377664	-0.7279904306220096	42840.555	0.11961722488038277	-16.88280568047601	0.3588516746411483	0.09808612440191387	1.0701196172248804	0.028708133971291867	0.01674641148325359	1.0378947368421052
train	SGPP-Pfal004569AAA A-0	0	326.0	0.012269938650306749	0.4325153374233129	0.009202453987730062	0.009202453987730062	0.05521472392638037	0.08588957055214724	0.049079754601226995	0.018404907975460124	0.024539877300613498	0.09815950920245399	0.16257668711656442	0.049079754601226995	0.018404907975460124	0.147239263803681	0.006134969325153374	0.006134969325153374	0.018404907975460124	0.09815950920245399	0.05521472392638037	0.03374233128834356	0.0	0.05521472392638037	0.9984049079754602	0.3128834355828221	9.709669821714382	-1.0503067484662576	32659.545	0.1411042944785276	14.766069096387128	0.3067484662576687	0.20552147239263804	0.9796932515337423	0.027607361963190184	0.027607361963190184	1.0287116564417178
train	SGPP-Pfal004571AAA A-0	0	642.0	0.009345794392523364	0.40965732087227413	0.010903426791277258	0.012461059190031152	0.07320872274143302	0.08255451713395638	0.04361370716510903	0.014018691588785047	0.029595015576323987	0.10903426791277258	0.12149532710280374	0.06697819314641744	0.018691588785046728	0.17289719626168223	0.010903426791277258	0.037383177570093455	0.01557632398753894	0.06853582554517133	0.03582554517133956	0.021806853582554516	0.001557632398753894	0.0529595015576324	0.9991744548286605	0.32554517133956384	6.307768840049458	-1.0478193146417447	64887.585	0.1557632398753894	-7.7066368671786165	0.3146417445482866	0.16666666666666666	0.9880373831775702	0.03115264797507788	0.024922118380062305	1.0337383177570092
train	SGPP-Pfal004572AAA A-0	0	98.0	0.030612244897959183	0.42857142857142855	0.02040816326530612	0.01020408163265306	0.02040816326530612	0.09183673469387756	0.07142857142857142	0.0	0.030612244897959183	0.030612244897959183	0.16326530612244897	0.14285714285714285	0.030612244897959183	0.09183673469387756	0.05102040816326531	0.02040816326530612	0.030612244897959183	0.05102040816326531	0.05102040816326531	0.02040816326530612	0.01020408163265306	0.061224489795918366	1.0462244897959183	0.3877551020408163	10.140792473690652	-0.8183673469387754	10241.625	0.11224489795918367	8.604918953226305	0.21428571428571427	0.22448979591836735	0.9853061224489796	0.04081632653061224	0.02040816326530612	0.9588775510204082
train	SGPP-Pfal004573AAA A-0	0	631.0	0.014263074484944533	0.3724247226624406	0.022187004754358162	0.014263074484944533	0.04595879556259905	0.08716323296354993	0.060221870047543584	0.028526148969889066	0.017432646592709985	0.09667194928684628	0.08716323296354993	0.09667194928684628	0.01901743264659271	0.12044374009508717	0.03486529318541997	0.030110935023771792	0.03328050713153724	0.05388272583201268	0.039619651347068144	0.039619651347068144	0.01584786053882726	0.05705229793977813	1.0107923930269413	0.40729001584786056	6.177427644273956	-0.5156893819334389	63796.57000000001	0.13312202852614896	-5.669064262811247	0.24405705229793978	0.13787638668779714	1.0278763866877971	0.03328050713153724	0.05071315372424723	0.9794928684627574
train	SGPP-Pfal004575AAA A-0	0	412.0	0.019417475728155338	0.3907766990291262	0.009708737864077669	0.014563106796116505	0.07524271844660194	0.07524271844660194	0.05825242718446602	0.038834951456310676	0.02912621359223301	0.06310679611650485	0.11407766990291263	0.0825242718446602	0.019417475728155338	0.15776699029126215	0.021844660194174758	0.03155339805825243	0.012135922330097087	0.06067961165048544	0.038834951456310676	0.03640776699029126	0.0	0.06067961165048544	0.9836650485436893	0.3300970873786408	5.956302612528293	-0.9827669902912622	41121.845	0.15048543689320387	-7.355390738602942	0.28883495145631066	0.1553398058252427	0.9830097087378641	0.03398058252427184	0.04854368932038835	1.0508980582524272
train	SGPP-Pfal004576AAA A-0	0	1444.0	0.004847645429362881	0.3559556786703601	0.015235457063711912	0.013157894736842105	0.04916897506925208	0.06925207756232687	0.035318559556786706	0.02077562326869806	0.045706371191135735	0.10249307479224377	0.11011080332409973	0.08033240997229917	0.014542936288088643	0.19182825484764543	0.01731301939058172	0.036011080332409975	0.01662049861495845	0.0574792243767313	0.038781163434903045	0.02631578947368421	0.002770083102493075	0.05678670360110803	0.980415512465374	0.3337950138504155	8.478778138577116	-0.9840027700831024	145115.70500000002	0.11842105263157894	27.275236329075568	0.32409972299168976	0.1724376731301939	1.0063227146814404	0.027700831024930747	0.036011080332409975	1.0379016620498616
train	SGPP-Pfal004577AAA A-0	0	385.0	0.01038961038961039	0.45454545454545453	0.005194805194805195	0.005194805194805195	0.09350649350649351	0.07532467532467532	0.04155844155844156	0.02077922077922078	0.01038961038961039	0.08311688311688312	0.16623376623376623	0.08831168831168831	0.023376623376623377	0.18181818181818182	0.005194805194805195	0.02857142857142857	0.015584415584415584	0.07012987012987013	0.03116883116883117	0.015584415584415584	0.0	0.03896103896103896	1.0067792207792208	0.2961038961038961	9.079647431676541	-1.265974025974026	38665.159999999996	0.16883116883116883	5.851892122615595	0.3116883116883117	0.19220779220779222	0.9502337662337663	0.02857142857142857	0.025974025974025976	1.0589350649350648
train	SGPP-Pfal004580AAA A-0	0	126.0	0.023809523809523808	0.38095238095238093	0.007936507936507936	0.0	0.047619047619047616	0.14285714285714285	0.031746031746031744	0.0	0.015873015873015872	0.09523809523809523	0.11904761904761904	0.14285714285714285	0.031746031746031744	0.1746031746031746	0.007936507936507936	0.031746031746031744	0.007936507936507936	0.023809523809523808	0.03968253968253968	0.015873015873015872	0.007936507936507936	0.05555555555555555	1.0661904761904761	0.3888888888888889	4.532849694268722	-0.876984126984127	13108.565	0.19047619047619047	-7.590818725417634	0.2698412698412698	0.14285714285714285	0.9889682539682539	0.031746031746031744	0.007936507936507936	0.9570634920634921
train	SGPP-Pfal004583AAA A-0	0	624.0	0.008012820512820512	0.34455128205128205	0.009615384615384616	0.016025641025641024	0.05608974358974359	0.049679487179487176	0.049679487179487176	0.019230769230769232	0.016025641025641024	0.12980769230769232	0.10096153846153846	0.08814102564102565	0.04006410256410257	0.11217948717948718	0.01282051282051282	0.03365384615384615	0.03205128205128205	0.05929487179487179	0.05608974358974359	0.03205128205128205	0.008012820512820512	0.07852564102564102	1.001971153846154	0.4358974358974359	9.238388147199007	-0.36778846153846156	63876.97499999999	0.10576923076923077	19.023032577718027	0.26121794871794873	0.14903846153846154	1.0775320512820512	0.05608974358974359	0.028846153846153848	0.9679166666666666
train	SGPP-Pfal004592AAA A-0	0	458.0	0.017467248908296942	0.4388646288209607	0.010917030567685589	0.03275109170305677	0.08078602620087336	0.11135371179039301	0.034934497816593885	0.024017467248908297	0.006550218340611353	0.08951965065502183	0.12445414847161572	0.07860262008733625	0.03056768558951965	0.11353711790393013	0.015283842794759825	0.010917030567685589	0.034934497816593885	0.0611353711790393	0.03056768558951965	0.03711790393013101	0.008733624454148471	0.06331877729257641	1.024410480349345	0.3537117903930131	4.823605356994652	-0.8513100436681222	46531.395000000004	0.19213973799126638	-14.76843445026121	0.21615720524017468	0.16593886462882096	0.9787117903930131	0.06331877729257641	0.034934497816593885	1.0037991266375546
train	SGPP-Pfal004596AAA A-0	0	615.0	0.008130081300813009	0.4032520325203252	0.04065040650406504	0.014634146341463415	0.055284552845528454	0.06991869918699187	0.024390243902439025	0.030894308943089432	0.02926829268292683	0.07317073170731707	0.07967479674796749	0.08617886178861789	0.030894308943089432	0.14308943089430895	0.0975609756097561	0.02926829268292683	0.022764227642276424	0.04878048780487805	0.04390243902439024	0.02926829268292683	0.004878048780487805	0.04552845528455285	0.9723252032520325	0.33495934959349594	6.045577667807499	-0.8336585365853659	59347.439999999995	0.12520325203252033	-9.991089867267235	0.26504065040650404	0.13170731707317074	0.9562439024390245	0.04552845528455285	0.07154471544715447	1.056520325203252
train	SGPP-Pfal004597AAA A-0	0	250.0	0.024	0.368	0.036	0.012	0.044	0.052	0.08	0.06	0.036	0.088	0.124	0.096	0.02	0.092	0.044	0.024	0.008	0.072	0.012	0.02	0.024	0.056	0.99948	0.42	9.604453682673704	-0.43	24818.125	0.096	10.98857980030094	0.2	0.168	1.00964	0.032	0.096	1.00468
train	SGPP-Pfal004598AAA A-0	0	427.0	0.00936768149882904	0.3114754098360656	0.01405152224824356	0.02107728337236534	0.06088992974238876	0.04449648711943794	0.03747072599531616	0.02107728337236534	0.03278688524590164	0.11475409836065574	0.09133489461358314	0.06557377049180328	0.02576112412177986	0.21779859484777517	0.02810304449648712	0.01873536299765808	0.02107728337236534	0.0468384074941452	0.05152224824355972	0.03981264637002342	0.00468384074941452	0.04215456674473068	0.9556908665105386	0.3442622950819672	8.095170081671757	-0.7740046838407494	42237.68	0.1053864168618267	6.020909467990322	0.33489461358313816	0.1451990632318501	1.0276346604215456	0.0468384074941452	0.0351288056206089	1.0527868852459017
train	SGPP-Pfal004601BF1 A-0	0	458.0	0.008733624454148471	0.4890829694323144	0.013100436681222707	0.006550218340611353	0.06768558951965066	0.11353711790393013	0.03056768558951965	0.021834061135371178	0.019650655021834062	0.10698689956331878	0.17467248908296942	0.08296943231441048	0.03056768558951965	0.10262008733624454	0.006550218340611353	0.034934497816593885	0.028384279475982533	0.06331877729257641	0.034934497816593885	0.026200873362445413	0.004366812227074236	0.03056768558951965	1.0629257641921397	0.32532751091703055	9.476429913103232	-1.0351528384279474	46309.725000000006	0.1812227074235808	12.045690582849176	0.23580786026200873	0.22270742358078602	0.9575545851528384	0.03711790393013101	0.034934497816593885	0.9718122270742358
train	SGPP-Pfal004601CF1 A-0	0	649.0	0.0061633281972265025	0.5100154083204931	0.01386748844375963	0.004622496147919877	0.07087827426810478	0.09244992295839753	0.032357473035439135	0.026194144838212634	0.020030816640986132	0.08166409861325115	0.15716486902927582	0.06933744221879815	0.03543913713405239	0.10631741140215717	0.01694915254237288	0.032357473035439135	0.053929121725731895	0.08628659476117104	0.032357473035439135	0.029275808936825885	0.0030816640986132513	0.03543913713405239	1.0332049306625577	0.300462249614792	10.066564928038495	-1.2064714946070878	65448.020000000004	0.1633281972265023	34.01796802063269	0.2573189522342065	0.23112480739599384	0.9445300462249615	0.040061633281972264	0.040061633281972264	1.0121571648690293
train	SGPP-Pfal004609AAA A-0	0	128.0	0.0234375	0.421875	0.0078125	0.015625	0.046875	0.109375	0.0625	0.015625	0.0234375	0.09375	0.140625	0.0546875	0.03125	0.09375	0.0390625	0.015625	0.046875	0.0234375	0.046875	0.0234375	0.015625	0.09375	1.025078125	0.3828125	9.10930068048426	-1.0046875000000002	13716.564999999999	0.15625	4.578638424983321	0.1796875	0.2109375	1.0053125	0.046875	0.0234375	0.971953125
train	SGPP-Pfal004614AAA A-0	0	776.0	0.00902061855670103	0.37242268041237114	0.02190721649484536	0.023195876288659795	0.06314432989690721	0.06829896907216494	0.03479381443298969	0.019329896907216496	0.01675257731958763	0.09278350515463918	0.10695876288659793	0.10695876288659793	0.02190721649484536	0.1559278350515464	0.00902061855670103	0.037371134020618556	0.03479381443298969	0.05283505154639175	0.02577319587628866	0.03865979381443299	0.003865979381443299	0.06572164948453608	1.004574742268041	0.3865979381443299	8.263184982900722	-0.7125	78472.625	0.13144329896907217	10.532558846147396	0.27190721649484534	0.15850515463917525	1.0270231958762888	0.045103092783505154	0.041237113402061855	1.0045231958762886
train	SGPP-Pfal004618AAA A-0	0	343.0	0.011661807580174927	0.33819241982507287	0.029154518950437316	0.023323615160349854	0.0641399416909621	0.043731778425655975	0.0641399416909621	0.023323615160349854	0.011661807580174927	0.13119533527696792	0.10495626822157435	0.08163265306122448	0.01749271137026239	0.16909620991253643	0.014577259475218658	0.01749271137026239	0.023323615160349854	0.06997084548104957	0.02040816326530612	0.029154518950437316	0.0029154518950437317	0.05830903790087463	0.982536443148688	0.4139941690962099	8.733144725887513	-0.41690962099125367	34108.93	0.10787172011661808	7.639719162667937	0.27696793002915454	0.13994169096209913	1.0464723032069971	0.04081632653061224	0.052478134110787174	1.0140233236151603
train	SGPP-Pfal004619AAA A-0	0	664.0	0.004518072289156626	0.4457831325301205	0.015060240963855422	0.012048192771084338	0.0783132530120482	0.08283132530120482	0.03765060240963856	0.03765060240963856	0.024096385542168676	0.07530120481927711	0.09789156626506024	0.0391566265060241	0.018072289156626505	0.12349397590361445	0.06626506024096386	0.04066265060240964	0.01957831325301205	0.060240963855421686	0.03313253012048193	0.06927710843373494	0.007530120481927711	0.061746987951807226	0.9734487951807229	0.32379518072289154	4.857712618538941	-0.9894578313253012	65492.225	0.16114457831325302	-25.424418249914638	0.2575301204819277	0.14156626506024098	0.9764909638554217	0.030120481927710843	0.05271084337349398	1.054367469879518
train	SGPP-Pfal004620AAA A-0	0	793.0	0.007566204287515763	0.37326607818411095	0.012610340479192938	0.015132408575031526	0.08575031525851198	0.05548549810844893	0.03656998738965952	0.025220680958385876	0.02395964691046658	0.1210592686002522	0.15006305170239598	0.09331651954602774	0.02395964691046658	0.1601513240857503	0.007566204287515763	0.01639344262295082	0.017654476670870115	0.0403530895334174	0.02648171500630517	0.03026481715006305	0.005044136191677175	0.05296343001261034	1.0052585119798234	0.37578814627994955	9.313667646698708	-0.7650693568726354	79998.07999999999	0.14123581336696092	25.163241719759014	0.24337957124842372	0.19167717528373265	1.0158890290037832	0.03909205548549811	0.03783102143757881	1.0121815889029004
train	SGPP-Pfal004624AAA A-0	0	362.0	0.013812154696132596	0.4171270718232044	0.019337016574585635	0.016574585635359115	0.04419889502762431	0.08287292817679558	0.04419889502762431	0.016574585635359115	0.016574585635359115	0.10773480662983426	0.12430939226519337	0.10220994475138122	0.019337016574585635	0.09116022099447514	0.022099447513812154	0.027624309392265192	0.019337016574585635	0.09668508287292818	0.03591160220994475	0.03591160220994475	0.0	0.07734806629834254	1.0160497237569062	0.40607734806629836	8.71425115849874	-0.46961325966850836	36271.034999999996	0.1270718232044199	7.187857522639803	0.2513812154696133	0.16022099447513813	1.0273480662983425	0.03591160220994475	0.03591160220994475	0.9746685082872928
train	SGPP-Pfal004635AAA A-0	0	416.0	0.01201923076923077	0.43028846153846156	0.002403846153846154	0.021634615384615384	0.07692307692307693	0.0673076923076923	0.040865384615384616	0.007211538461538462	0.021634615384615384	0.08413461538461539	0.17548076923076922	0.06490384615384616	0.021634615384615384	0.15625	0.007211538461538462	0.028846153846153848	0.014423076923076924	0.06009615384615385	0.040865384615384616	0.021634615384615384	0.0	0.08653846153846154	0.9919230769230769	0.32211538461538464	9.461232202785109	-1.2447115384615384	43126.945	0.14423076923076922	20.816057514348955	0.2860576923076923	0.21153846153846154	0.9922355769230768	0.04326923076923077	0.009615384615384616	1.045144230769231
train	SGPP-Pfal004636AAA A-0	0	224.0	0.026785714285714284	0.33035714285714285	0.008928571428571428	0.017857142857142856	0.0625	0.04017857142857143	0.05803571428571429	0.05357142857142857	0.017857142857142856	0.11607142857142858	0.09375	0.07142857142857142	0.008928571428571428	0.10714285714285714	0.03125	0.017857142857142856	0.03125	0.05357142857142857	0.03571428571428571	0.05357142857142857	0.008928571428571428	0.11160714285714286	0.9508035714285714	0.4375	8.816385941981363	-0.39375	22683.295	0.10267857142857142	5.7468508819435655	0.21428571428571427	0.14285714285714285	1.0816964285714286	0.026785714285714284	0.0625	1.0155357142857142
train	SGPP-Pfal004639AAA A-0	0	1392.0	0.004310344827586207	0.35201149425287354	0.017241379310344827	0.022988505747126436	0.05747126436781609	0.0653735632183908	0.05603448275862069	0.033045977011494254	0.02442528735632184	0.11566091954022989	0.09985632183908046	0.07830459770114942	0.01867816091954023	0.13649425287356323	0.023706896551724137	0.028735632183908046	0.017959770114942528	0.05890804597701149	0.03807471264367816	0.03807471264367816	0.0014367816091954023	0.06752873563218391	0.9864224137931034	0.39295977011494254	7.010332758019458	-0.5118534482758621	138830.055	0.12284482758620689	0.17811233728082243	0.26221264367816094	0.14224137931034483	1.0388936781609197	0.041666666666666664	0.05028735632183908	1.004396551724138
train	SGPP-Pfal004642AAA A-0	0	657.0	0.0091324200913242	0.4079147640791476	0.0060882800608828	0.0167427701674277	0.0380517503805175	0.0213089802130898	0.045662100456621	0.0045662100456621	0.0380517503805175	0.0974124809741248	0.1872146118721461	0.0867579908675799	0.0289193302891933	0.1461187214611872	0.0167427701674277	0.045662100456621	0.0273972602739726	0.0715372907153729	0.0273972602739726	0.0167427701674277	0.0045662100456621	0.0730593607305936	0.9884018264840183	0.3592085235920852	10.665833328974212	-0.9843226788432267	68322.56	0.0593607305936073	107.55815561754396	0.2907153729071537	0.2526636225266362	1.0338356164383562	0.045662100456621	0.0106544901065449	1.0181582952815829
train	SGPP-Pfal004648AAA A-0	0	1350.0	0.0044444444444444444	0.3888888888888889	0.03037037037037037	0.015555555555555555	0.05037037037037037	0.09185185185185185	0.034074074074074076	0.03185185185185185	0.02666666666666667	0.11333333333333333	0.09555555555555556	0.08148148148148149	0.023703703703703703	0.1111111111111111	0.022222222222222223	0.0362962962962963	0.03259259259259259	0.06	0.051111111111111114	0.04518518518518518	0.005925925925925926	0.040740740740740744	1.023488888888889	0.3748148148148148	6.473904634254805	-0.5653333333333334	132989.45500000002	0.14222222222222222	-10.93974708382288	0.25851851851851854	0.15481481481481482	1.0138666666666667	0.03925925925925926	0.06222222222222222	0.9708444444444444
train	SGPP-Pfal004655AAA A-0	0	743.0	0.010767160161507403	0.35397039030955585	0.010767160161507403	0.017496635262449527	0.05383580080753701	0.09152086137281291	0.05114401076716016	0.012113055181695828	0.02826379542395693	0.10901749663526245	0.11709286675639301	0.11709286675639301	0.021534320323014805	0.13593539703903096	0.013458950201884253	0.02288021534320323	0.016150740242261104	0.039030955585464336	0.03633916554508748	0.03768506056527591	0.0026917900403768506	0.06594885598923284	1.0280888290713324	0.4158815612382234	6.628338015402231	-0.514535666218035	76119.98999999999	0.14535666218034993	-4.379431586457073	0.23418573351278602	0.16150740242261102	1.0386406460296098	0.039030955585464336	0.02288021534320323	0.9597846567967698
train	SGPP-Pfal004663AAA A-0	0	139.0	0.03597122302158273	0.41007194244604317	0.04316546762589928	0.02158273381294964	0.03597122302158273	0.07194244604316546	0.07194244604316546	0.014388489208633094	0.0	0.07194244604316546	0.10071942446043165	0.05755395683453238	0.03597122302158273	0.08633093525179857	0.050359712230215826	0.04316546762589928	0.04316546762589928	0.06474820143884892	0.07194244604316546	0.06474820143884892	0.014388489208633094	0.03597122302158273	1.0225179856115107	0.39568345323741005	9.400375583914194	-0.4503597122302158	13819.86	0.1079136690647482	4.827592448336528	0.26618705035971224	0.14388489208633093	1.0288489208633094	0.05755395683453238	0.05755395683453238	0.96
