## Supplementary material for "Large-Scale Statistical Dissection of Sequence-Derived Biochemical Features Distinguishing Soluble and Insoluble Proteins": https://github.com/huyhoang6723/protein-solubility-effectsize: features_per_protein.csv (part 6 of 55)

split	header	label	length	aggregation_ratio	disorder_ratio	freq_A	freq_C	freq_D	freq_E	freq_F	freq_G	freq_H	freq_I	freq_K	freq_L	freq_M	freq_N	freq_P	freq_Q	freq_R	freq_S	freq_T	freq_V	freq_W	freq_Y	helix_prop_mean	hydrophobic_ratio	isoelectric_point	mean_hydropathy	molecular_weight	neg_ratio	net_charge_pH7	polar_ratio	pos_ratio	sheet_prop_mean	sulfur_ratio	tiny_ratio	turn_prop_mean
train	SGPP-Pfal004668AAA A-0	0	521.0	0.011516314779270634	0.3666026871401152	0.036468330134357005	0.019193857965451054	0.04222648752399232	0.06525911708253358	0.046065259117082535	0.05566218809980806	0.013435700575815739	0.08253358925143954	0.09980806142034548	0.1017274472168906	0.02111324376199616	0.08829174664107485	0.044145873320537425	0.02111324376199616	0.036468330134357005	0.05758157389635317	0.053742802303262956	0.061420345489443376	0.0019193857965451055	0.05182341650671785	0.9976199616122841	0.40307101727447214	9.309202465661158	-0.30249520153550863	50121.329999999994	0.10748560460652591	16.31493493371515	0.22072936660268713	0.14971209213051823	1.0277543186180422	0.04030710172744722	0.09213051823416507	0.9821113243761996
train	SGPP-Pfal004669AAA A-0	0	516.0	0.009689922480620155	0.38372093023255816	0.01937984496124031	0.01744186046511628	0.08333333333333333	0.06589147286821706	0.06201550387596899	0.023255813953488372	0.031007751937984496	0.07945736434108527	0.13178294573643412	0.05232558139534884	0.009689922480620155	0.16085271317829458	0.015503875968992248	0.023255813953488372	0.013565891472868217	0.050387596899224806	0.040697674418604654	0.03488372093023256	0.005813953488372093	0.07945736434108527	0.9801550387596899	0.3430232558139535	7.211428648564598	-1.0788759689922482	52654.165	0.14922480620155038	1.5109244283045342	0.2751937984496124	0.17635658914728683	0.9992441860465117	0.027131782945736434	0.04263565891472868	1.048953488372093
train	SGPP-Pfal004671AAA A-0	0	625.0	0.0096	0.3936	0.0112	0.0144	0.0688	0.0688	0.0272	0.0192	0.0336	0.0944	0.1344	0.0544	0.0208	0.2048	0.0144	0.0224	0.0208	0.064	0.0416	0.0304	0.0032	0.0512	0.9739680000000001	0.2928	8.970827867892577	-1.25152	62640.59999999999	0.1376	15.728094756794718	0.3328	0.1888	0.9762719999999999	0.0352	0.0304	1.069952
train	SGPP-Pfal004675AAA A-0	0	591.0	0.008460236886632826	0.4467005076142132	0.018612521150592216	0.01015228426395939	0.06260575296108291	0.116751269035533	0.032148900169204735	0.01015228426395939	0.01353637901861252	0.08798646362098139	0.13874788494077833	0.09306260575296109	0.02030456852791878	0.13367174280879865	0.01353637901861252	0.03553299492385787	0.01692047377326565	0.06260575296108291	0.04060913705583756	0.050761421319796954	0.008460236886632826	0.0338409475465313	1.0482402707275804	0.34517766497461927	5.2306464279572	-0.8861252115059223	59228.299999999996	0.1793570219966159	-12.265455399510728	0.272419627749577	0.1692047377326565	0.9781895093062606	0.030456852791878174	0.028764805414551606	0.9793231810490693
train	SGPP-Pfal004676AAA A-0	0	147.0	0.013605442176870748	0.564625850340136	0.013605442176870748	0.013605442176870748	0.047619047619047616	0.1292517006802721	0.006802721088435374	0.034013605442176874	0.006802721088435374	0.08843537414965986	0.24489795918367346	0.08163265306122448	0.013605442176870748	0.09523809523809523	0.0	0.05442176870748299	0.02040816326530612	0.06802721088435375	0.013605442176870748	0.02040816326530612	0.006802721088435374	0.04081632653061224	1.0691156462585034	0.272108843537415	10.167363897974791	-1.4510204081632654	14878.94	0.17687074829931973	13.107132006407653	0.23129251700680273	0.272108843537415	0.919795918367347	0.027210884353741496	0.047619047619047616	0.9940816326530612
train	SGPP-Pfal004680AAA A-0	0	156.0	0.019230769230769232	0.4166666666666667	0.02564102564102564	0.019230769230769232	0.07051282051282051	0.057692307692307696	0.01282051282051282	0.04487179487179487	0.038461538461538464	0.0641025641025641	0.1282051282051282	0.038461538461538464	0.019230769230769232	0.14102564102564102	0.00641025641025641	0.01282051282051282	0.07692307692307693	0.0641025641025641	0.03205128205128205	0.038461538461538464	0.01282051282051282	0.09615384615384616	0.9637820512820513	0.3076923076923077	9.904590968945403	-1.432051282051282	16042.675	0.1282051282051282	13.263708995992605	0.25	0.24358974358974358	0.9812179487179487	0.038461538461538464	0.07051282051282051	1.0725
train	SGPP-Pfal004683AAA A-0	0	705.0	0.00851063829787234	0.4099290780141844	0.031205673758865248	0.015602836879432624	0.08794326241134752	0.059574468085106386	0.04964539007092199	0.04113475177304964	0.03829787234042553	0.06950354609929078	0.11914893617021277	0.08368794326241134	0.015602836879432624	0.09787234042553192	0.02269503546099291	0.019858156028368795	0.04397163120567376	0.05673758865248227	0.0524822695035461	0.03546099290780142	0.0070921985815602835	0.0524822695035461	1.0013758865248228	0.3446808510638298	8.828248459412187	-0.8794326241134752	70247.3	0.1475177304964539	17.118103842408672	0.22695035460992907	0.20141843971631207	0.9857163120567377	0.031205673758865248	0.07234042553191489	1.0180283687943263
train	SGPP-Pfal004686AAA A-0	0	369.0	0.008130081300813009	0.5284552845528455	0.013550135501355014	0.005420054200542005	0.05962059620596206	0.1111111111111111	0.01084010840108401	0.008130081300813009	0.024390243902439025	0.1002710027100271	0.23306233062330622	0.07046070460704607	0.037940379403794036	0.08943089430894309	0.008130081300813009	0.04065040650406504	0.02981029810298103	0.04607046070460705	0.02981029810298103	0.02710027100271003	0.0	0.05420054200542006	1.0764498644986449	0.3143631436314363	10.257946200358184	-1.3452574525745258	38284.72	0.17073170731707318	36.049663317892595	0.20596205962059622	0.2872628726287263	0.9498915989159892	0.04336043360433604	0.02168021680216802	0.963739837398374
train	SGPP-Pfal004688AAA A-0	0	146.0	0.0273972602739726	0.5205479452054794	0.02054794520547945	0.00684931506849315	0.10273972602739725	0.136986301369863	0.02054794520547945	0.0136986301369863	0.00684931506849315	0.10273972602739725	0.15753424657534246	0.06164383561643835	0.0136986301369863	0.0958904109589041	0.0273972602739726	0.0136986301369863	0.0136986301369863	0.0684931506849315	0.03424657534246575	0.04794520547945205	0.00684931506849315	0.04794520547945205	1.0515753424657535	0.3219178082191781	4.482493809069317	-1.0815068493150686	14585.115000000002	0.23972602739726026	-9.853338139677714	0.21232876712328766	0.1780821917808219	0.9331506849315069	0.02054794520547945	0.03424657534246575	0.998972602739726
train	SGPP-Pfal004690AAA A-0	0	418.0	0.009569377990430622	0.4473684210526316	0.0215311004784689	0.019138755980861243	0.05980861244019139	0.08373205741626795	0.023923444976076555	0.03827751196172249	0.03110047846889952	0.0861244019138756	0.17703349282296652	0.07416267942583732	0.028708133971291867	0.08133971291866028	0.019138755980861243	0.045454545454545456	0.023923444976076555	0.03827751196172249	0.04784688995215311	0.05502392344497608	0.004784688995215311	0.04066985645933014	1.0405502392344497	0.3349282296650718	9.916429547771337	-0.9023923444976076	41651.715000000004	0.14354066985645933	26.825877895431347	0.21291866028708134	0.23205741626794257	0.988755980861244	0.04784688995215311	0.05980861244019139	0.972535885167464
train	SGPP-Pfal004692AAA A-0	0	379.0	0.013192612137203167	0.29815303430079154	0.036939313984168866	0.036939313984168866	0.05804749340369393	0.055408970976253295	0.05013192612137203	0.0395778364116095	0.03430079155672823	0.08970976253298153	0.0712401055408971	0.10554089709762533	0.0158311345646438	0.12401055408970976	0.0158311345646438	0.021108179419525065	0.013192612137203167	0.0633245382585752	0.05804749340369393	0.044854881266490766	0.0158311345646438	0.05013192612137203	0.9889445910290238	0.40897097625329815	5.882439798121415	-0.2414248021108179	36898.11	0.11345646437994723	-8.372150339865435	0.26649076517150394	0.11873350923482849	1.0480211081794195	0.052770448548812667	0.07651715039577836	0.9961741424802111
train	SGPP-Pfal004693AAA A-0	0	578.0	0.012110726643598616	0.34429065743944637	0.0034602076124567475	0.02422145328719723	0.04325259515570934	0.0657439446366782	0.0657439446366782	0.01384083044982699	0.0328719723183391	0.08996539792387544	0.13667820069204153	0.07093425605536333	0.015570934256055362	0.21453287197231835	0.012110726643598616	0.020761245674740483	0.010380622837370242	0.05536332179930796	0.02768166089965398	0.02249134948096886	0.0034602076124567475	0.07093425605536333	0.9699826989619377	0.34256055363321797	9.345455162557503	-1.024567474048443	59518.94499999999	0.10899653979238755	26.067419364260147	0.31833910034602075	0.17993079584775087	1.0145328719723183	0.039792387543252594	0.01730103806228374	1.0511591695501732
train	SGPP-Pfal004698AAA A-0	0	545.0	0.011009174311926606	0.3284403669724771	0.022018348623853212	0.01651376146788991	0.05321100917431193	0.05137614678899083	0.06422018348623854	0.03853211009174312	0.03669724770642202	0.13027522935779817	0.10275229357798166	0.09724770642201835	0.01834862385321101	0.11192660550458716	0.01834862385321101	0.03853211009174312	0.007339449541284404	0.05688073394495413	0.047706422018348627	0.03669724770642202	0.007339449541284404	0.044036697247706424	1.005559633027523	0.42018348623853213	8.103784451268645	-0.22587155963302752	53766.33	0.10458715596330276	7.468684817234411	0.25504587155963304	0.14678899082568808	1.0608073394495412	0.03486238532110092	0.060550458715596334	0.9667522935779816
train	SGPP-Pfal004699AAA A-0	0	2153.0	0.002786809103576405	0.435671156525778	0.010682768230376219	0.018578727357176035	0.08964235949837436	0.1184393869019972	0.04412447747329308	0.025545750116117046	0.017185322805387832	0.07895959126799815	0.12169066418950301	0.06270320483046911	0.03529958197863446	0.13701811425917323	0.01114723641430562	0.02090106827682304	0.01764979098931723	0.0562006502554575	0.028797027403622853	0.0566651184393869	0.0037157454714352067	0.04505341384115188	1.033650719925685	0.337203901532745	4.500127674720981	-0.957222480260102	216297.88999999998	0.20808174640037158	-140.07237716207203	0.24291686019507663	0.15652577798420808	0.9647236414305621	0.0538783093358105	0.036228518346493266	1.007742684626103
train	SGPP-Pfal004700YST A-0	0	179.0	0.027932960893854747	0.4748603351955307	0.0335195530726257	0.0111731843575419	0.061452513966480445	0.0670391061452514	0.03910614525139665	0.055865921787709494	0.0111731843575419	0.0670391061452514	0.12290502793296089	0.05027932960893855	0.01675977653631285	0.12849162011173185	0.0223463687150838	0.0670391061452514	0.03910614525139665	0.09497206703910614	0.0446927374301676	0.01675977653631285	0.00558659217877095	0.0446927374301676	0.9824581005586591	0.2737430167597765	9.590332959727256	-1.2608938547486037	17428.18	0.12849162011173185	6.342376927526981	0.33519553072625696	0.17318435754189945	0.9488826815642458	0.027932960893854747	0.0893854748603352	1.0720111731843576
train	SGPP-Pfal004701AAA A-0	0	703.0	0.00995732574679943	0.38264580369843526	0.02275960170697013	0.02275960170697013	0.06685633001422475	0.06827880512091039	0.03982930298719772	0.01849217638691323	0.03556187766714083	0.11379800853485064	0.09388335704125178	0.09672830725462304	0.01422475106685633	0.12233285917496443	0.015647226173541962	0.03840682788051209	0.02418207681365576	0.07539118065433854	0.03982930298719772	0.031294452347083924	0.004267425320056899	0.05547652916073969	1.0038406827880513	0.3783783783783784	6.539017799223672	-0.5733997155049787	70103.46	0.13513513513513514	-6.518721634188978	0.2759601706970128	0.15362731152204837	1.0261024182076814	0.03698435277382646	0.041251778093883355	0.9949502133712659
train	SGPP-Pfal004709AAA A-0	0	124.0	0.024193548387096774	0.3709677419354839	0.03225806451612903	0.016129032258064516	0.04838709677419355	0.03225806451612903	0.04032258064516129	0.024193548387096774	0.024193548387096774	0.08870967741935484	0.10483870967741936	0.11290322580645161	0.04032258064516129	0.0967741935483871	0.016129032258064516	0.03225806451612903	0.03225806451612903	0.10483870967741936	0.04838709677419355	0.03225806451612903	0.016129032258064516	0.056451612903225805	1.0036290322580645	0.41935483870967744	9.888328497252832	-0.3548387096774193	12302.024999999998	0.08064516129032258	7.570832134317753	0.28225806451612906	0.16129032258064516	1.0441129032258065	0.056451612903225805	0.056451612903225805	0.9883870967741936
train	SGPP-Pfal004715AAA A-0	0	466.0	0.01072961373390558	0.3905579399141631	0.004291845493562232	0.017167381974248927	0.06866952789699571	0.06866952789699571	0.0536480686695279	0.02145922746781116	0.023605150214592276	0.11158798283261803	0.15021459227467812	0.060085836909871244	0.030042918454935622	0.1459227467811159	0.01072961373390558	0.03862660944206009	0.023605150214592276	0.030042918454935622	0.03648068669527897	0.03862660944206009	0.002145922746781116	0.06437768240343347	1.0096351931330472	0.3648068669527897	9.469156378072288	-0.9045064377682404	48097.695	0.13733905579399142	19.337468229073963	0.2510729613733906	0.19742489270386265	1.025901287553648	0.04721030042918455	0.02575107296137339	0.9970386266094421
train	SGPP-Pfal004716AAA A-0	0	482.0	0.012448132780082987	0.35269709543568467	0.03112033195020747	0.04149377593360996	0.08091286307053942	0.06016597510373444	0.04564315352697095	0.03734439834024896	0.014522821576763486	0.06224066390041494	0.10995850622406639	0.08298755186721991	0.022821576763485476	0.1970954356846473	0.012448132780082987	0.01867219917012448	0.022821576763485476	0.04771784232365145	0.024896265560165973	0.03941908713692946	0.004149377593360996	0.043568464730290454	0.977448132780083	0.33195020746887965	6.396178457176917	-0.8858921161825726	47271.225000000006	0.14107883817427386	-2.979764196323984	0.2883817427385892	0.14730290456431536	0.9837759336099585	0.06431535269709543	0.06846473029045644	1.0668464730290457
train	SGPP-Pfal004717AAA A-0	0	122.0	0.02459016393442623	0.4098360655737705	0.01639344262295082	0.00819672131147541	0.03278688524590164	0.12295081967213115	0.040983606557377046	0.040983606557377046	0.00819672131147541	0.12295081967213115	0.12295081967213115	0.08196721311475409	0.03278688524590164	0.13114754098360656	0.0	0.02459016393442623	0.03278688524590164	0.07377049180327869	0.040983606557377046	0.02459016393442623	0.0	0.040983606557377046	1.0402459016393442	0.36065573770491804	7.180952715852485	-0.7057377049180329	12134.554999999998	0.1557377049180328	0.134493256861564	0.27049180327868855	0.16393442622950818	0.9900819672131147	0.040983606557377046	0.05737704918032787	0.9694262295081967
train	SGPP-Pfal004718AAA A-0	0	236.0	0.01694915254237288	0.3347457627118644	0.01694915254237288	0.00847457627118644	0.0423728813559322	0.038135593220338986	0.046610169491525424	0.029661016949152543	0.0423728813559322	0.17796610169491525	0.11864406779661017	0.059322033898305086	0.025423728813559324	0.1271186440677966	0.025423728813559324	0.038135593220338986	0.029661016949152543	0.0423728813559322	0.03389830508474576	0.01694915254237288	0.00423728813559322	0.07627118644067797	0.9877966101694915	0.423728813559322	10.067534709965631	-0.47711864406779664	24124.515	0.08050847457627118	18.25094802602322	0.24152542372881355	0.1906779661016949	1.0764406779661018	0.03389830508474576	0.046610169491525424	0.9747033898305085
train	SGPP-Pfal004722AAA A-0	0	176.0	0.022727272727272728	0.4034090909090909	0.03409090909090909	0.017045454545454544	0.07954545454545454	0.045454545454545456	0.05113636363636364	0.05113636363636364	0.011363636363636364	0.13068181818181818	0.13636363636363635	0.06818181818181818	0.017045454545454544	0.07954545454545454	0.03977272727272727	0.03409090909090909	0.028409090909090908	0.03977272727272727	0.03977272727272727	0.056818181818181816	0.011363636363636364	0.028409090909090908	1.0115340909090909	0.3977272727272727	9.700178135397337	-0.35681818181818176	17094.015	0.125	7.311145710245459	0.19318181818181818	0.17613636363636365	1.0313636363636365	0.03409090909090909	0.08522727272727272	0.9751136363636363
train	SGPP-Pfal004724YST A-0	0	138.0	0.021739130434782608	0.5	0.0	0.0	0.07246376811594203	0.07246376811594203	0.036231884057971016	0.021739130434782608	0.007246376811594203	0.06521739130434782	0.14492753623188406	0.050724637681159424	0.007246376811594203	0.15942028985507245	0.036231884057971016	0.036231884057971016	0.057971014492753624	0.07971014492753623	0.07246376811594203	0.036231884057971016	0.0	0.043478260869565216	0.9680434782608696	0.2391304347826087	10.163420572281147	-1.5253623188405798	13853.064999999999	0.14492753623188406	8.162023493134896	0.34782608695652173	0.21014492753623187	0.9507971014492754	0.007246376811594203	0.021739130434782608	1.0788405797101448
train	SGPP-Pfal004725AAA A-0	0	360.0	0.011111111111111112	0.36944444444444446	0.016666666666666666	0.016666666666666666	0.06111111111111111	0.08611111111111111	0.05	0.022222222222222223	0.022222222222222223	0.10833333333333334	0.1111111111111111	0.09166666666666666	0.025	0.1388888888888889	0.022222222222222223	0.019444444444444445	0.027777777777777776	0.041666666666666664	0.04722222222222222	0.027777777777777776	0.008333333333333333	0.05555555555555555	1.014111111111111	0.38333333333333336	6.7111220328398575	-0.6777777777777778	36549.795	0.14722222222222223	-1.3184843850315602	0.24722222222222223	0.16111111111111112	1.0153055555555555	0.041666666666666664	0.03888888888888889	0.9878055555555556
train	SGPP-Pfal004726AAA A-0	0	646.0	0.009287925696594427	0.4086687306501548	0.01238390092879257	0.007739938080495356	0.05572755417956656	0.04179566563467492	0.04643962848297214	0.021671826625386997	0.04024767801857585	0.12538699690402477	0.16563467492260062	0.06346749226006192	0.01238390092879257	0.1346749226006192	0.02321981424148607	0.032507739938080496	0.020123839009287926	0.0696594427244582	0.02321981424148607	0.020123839009287926	0.0030959752321981426	0.0804953560371517	0.9821826625386997	0.3637770897832817	10.20836827673525	-0.9318885448916409	66129.53499999999	0.09752321981424149	63.00678184678921	0.26006191950464397	0.2260061919504644	1.0228637770897833	0.020123839009287926	0.034055727554179564	1.0237461300309598
train	SGPP-Pfal004734AAA A-0	0	259.0	0.019305019305019305	0.41312741312741313	0.05405405405405406	0.02702702702702703	0.05791505791505792	0.07722007722007722	0.03474903474903475	0.0694980694980695	0.02702702702702703	0.06177606177606178	0.10038610038610038	0.07722007722007722	0.011583011583011582	0.0888030888030888	0.023166023166023165	0.015444015444015444	0.05791505791505792	0.08108108108108109	0.03088803088803089	0.05019305019305019	0.015444015444015444	0.03861003861003861	1.0012741312741311	0.3436293436293436	8.759043959919971	-0.7254826254826254	24854.510000000002	0.13513513513513514	7.401362124817069	0.21621621621621623	0.18532818532818532	0.9695752895752896	0.03861003861003861	0.12355212355212356	1.0208494208494208
train	NYSGRC-003373 A-0	0	207.0	0.024154589371980676	0.3188405797101449	0.10144927536231885	0.004830917874396135	0.07246376811594203	0.014492753623188406	0.05314009661835749	0.0966183574879227	0.01932367149758454	0.043478260869565216	0.043478260869565216	0.08695652173913043	0.028985507246376812	0.07729468599033816	0.00966183574879227	0.03864734299516908	0.04830917874396135	0.09178743961352658	0.03864734299516908	0.05314009661835749	0.004830917874396135	0.07246376811594203	0.9834299516908213	0.4444444444444444	8.154445805998495	-0.26425120772946864	19097.489999999998	0.08695652173913043	1.8418898761798062	0.2463768115942029	0.1111111111111111	1.0221256038647344	0.033816425120772944	0.19806763285024154	1.0244444444444445
train	NYSGRC-003375 A-0	0	121.0	0.06611570247933884	0.4049586776859504	0.256198347107438	0.0	0.008264462809917356	0.01652892561983471	0.008264462809917356	0.008264462809917356	0.049586776859504134	0.0	0.2066115702479339	0.03305785123966942	0.01652892561983471	0.0	0.04132231404958678	0.09090909090909091	0.0	0.04132231404958678	0.1322314049586777	0.09090909090909091	0.0	0.0	1.1267768595041323	0.4049586776859504	11.520205725061324	-0.5413223140495868	10399.969999999998	0.024793388429752067	23.350082003589232	0.2644628099173554	0.256198347107438	0.9628099173553719	0.01652892561983471	0.2644628099173554	0.8798347107438016
train	NYSGRC-003376 A-0	0	759.0	0.006587615283267457	0.30303030303030304	0.09486166007905138	0.002635046113306983	0.06324110671936758	0.04743083003952569	0.03820816864295125	0.09090909090909091	0.025032938076416336	0.05138339920948617	0.03557312252964427	0.06455862977602109	0.023715415019762844	0.09881422924901186	0.013175230566534914	0.028985507246376812	0.026350461133069828	0.08827404479578392	0.08168642951251646	0.06324110671936758	0.010540184453227932	0.05138339920948617	0.9826877470355732	0.39789196310935443	4.550938107584684	-0.36205533596837947	68618.21	0.11067193675889328	-32.53921584904817	0.2977602108036891	0.08695652173913043	1.0061001317523057	0.026350461133069828	0.1857707509881423	1.0266798418972332
train	NYSGRC-003377 A-0	0	792.0	0.007575757575757576	0.3560606060606061	0.07323232323232323	0.007575757575757576	0.041666666666666664	0.045454545454545456	0.047979797979797977	0.08712121212121213	0.007575757575757576	0.054292929292929296	0.022727272727272728	0.0845959595959596	0.021464646464646464	0.07954545454545454	0.03409090909090909	0.056818181818181816	0.054292929292929296	0.10101010101010101	0.06186868686868687	0.06565656565656566	0.011363636363636364	0.041666666666666664	0.9786994949494949	0.40025252525252525	5.442085534158612	-0.24987373737373741	72703.86499999999	0.08712121212121213	-6.79090935707201	0.29924242424242425	0.0845959595959596	1.0238131313131313	0.02904040404040404	0.16035353535353536	1.013219696969697
train	NYSGRC-003379 A-0	0	345.0	0.014492753623188406	0.4028985507246377	0.057971014492753624	0.0	0.06666666666666667	0.03768115942028986	0.043478260869565216	0.08115942028985507	0.020289855072463767	0.06086956521739131	0.06376811594202898	0.12173913043478261	0.02608695652173913	0.034782608695652174	0.04057971014492753	0.05217391304347826	0.034782608695652174	0.1072463768115942	0.0463768115942029	0.05507246376811594	0.011594202898550725	0.03768115942028986	1.0034782608695652	0.4144927536231884	6.886713554984767	-0.17130434782608694	31943.55	0.10434782608695652	-0.38825343002913826	0.24057971014492754	0.11884057971014493	1.0103478260869565	0.02608695652173913	0.1391304347826087	0.9955652173913042
train	NYSGRC-003380 A-0	0	172.0	0.023255813953488372	0.36627906976744184	0.0872093023255814	0.005813953488372093	0.03488372093023256	0.06395348837209303	0.023255813953488372	0.046511627906976744	0.03488372093023256	0.06395348837209303	0.046511627906976744	0.09883720930232558	0.011627906976744186	0.05813953488372093	0.06395348837209303	0.046511627906976744	0.046511627906976744	0.06395348837209303	0.08139534883720931	0.0755813953488372	0.01744186046511628	0.029069767441860465	1.0152906976744185	0.4069767441860465	7.124600954602957	-0.2575581395348837	16044.335000000001	0.09883720930232558	0.3334132494925832	0.25	0.12790697674418605	1.0178488372093022	0.01744186046511628	0.13372093023255813	0.9596511627906977
train	NYSGRC-003381 A-0	0	364.0	0.01098901098901099	0.29395604395604397	0.08791208791208792	0.0	0.06593406593406594	0.03021978021978022	0.03296703296703297	0.12087912087912088	0.0027472527472527475	0.06043956043956044	0.06043956043956044	0.03021978021978022	0.016483516483516484	0.12637362637362637	0.0027472527472527475	0.016483516483516484	0.01098901098901099	0.10714285714285714	0.10164835164835165	0.08516483516483517	0.0027472527472527475	0.038461538461538464	0.9437637362637362	0.3543956043956044	4.4984790605637945	-0.36620879120879124	31092.464999999997	0.09615384615384616	-8.832261257022815	0.3516483516483517	0.07417582417582418	1.005054945054945	0.016483516483516484	0.2087912087912088	1.072554945054945
train	NYSGRC-003383 A-0	0	596.0	0.01174496644295302	0.337248322147651	0.08221476510067115	0.008389261744966443	0.05704697986577181	0.028523489932885907	0.04865771812080537	0.08892617449664429	0.020134228187919462	0.06040268456375839	0.030201342281879196	0.10906040268456375	0.015100671140939598	0.06543624161073826	0.04865771812080537	0.04530201342281879	0.05704697986577181	0.07046979865771812	0.07046979865771812	0.04194630872483222	0.016778523489932886	0.03523489932885906	0.9806543624161075	0.40939597315436244	7.863992483883069	-0.20973154362416108	54949.735	0.08557046979865772	3.667719536881343	0.2516778523489933	0.10738255033557047	1.018255033557047	0.02348993288590604	0.17114093959731544	1.0082885906040269
train	NYSGRC-003385 A-0	0	228.0	0.02631578947368421	0.3684210526315789	0.07017543859649122	0.008771929824561403	0.03508771929824561	0.04824561403508772	0.013157894736842105	0.07017543859649122	0.03508771929824561	0.06578947368421052	0.05263157894736842	0.12719298245614036	0.013157894736842105	0.043859649122807015	0.07456140350877193	0.05263157894736842	0.043859649122807015	0.06140350877192982	0.08771929824561403	0.05701754385964912	0.0043859649122807015	0.03508771929824561	0.9918859649122808	0.38596491228070173	8.932912094399757	-0.22280701754385968	20870.465	0.08333333333333333	4.781832087034015	0.24561403508771928	0.13157894736842105	1.013859649122807	0.021929824561403508	0.14035087719298245	0.981140350877193
train	NYSGRC-003386 A-0	0	316.0	0.0189873417721519	0.37658227848101267	0.08227848101265822	0.0031645569620253164	0.060126582278481014	0.05379746835443038	0.04430379746835443	0.0759493670886076	0.0031645569620253164	0.028481012658227847	0.04430379746835443	0.07911392405063292	0.03481012658227848	0.05063291139240506	0.02531645569620253	0.04430379746835443	0.06962025316455696	0.07911392405063292	0.0759493670886076	0.05379746835443038	0.022151898734177215	0.06962025316455696	1.0045886075949366	0.41455696202531644	7.167719124108857	-0.5240506329113924	30324.855000000003	0.11392405063291139	0.1355220897144136	0.25	0.11708860759493671	1.009367088607595	0.0379746835443038	0.15822784810126583	1.0000316455696203
train	NYSGRC-003388 A-0	0	156.0	0.0641025641025641	0.41025641025641024	0.07051282051282051	0.01282051282051282	0.0641025641025641	0.09615384615384616	0.057692307692307696	0.05128205128205128	0.019230769230769232	0.03205128205128205	0.08333333333333333	0.07692307692307693	0.04487179487179487	0.057692307692307696	0.01282051282051282	0.01282051282051282	0.03205128205128205	0.10897435897435898	0.0641025641025641	0.057692307692307696	0.00641025641025641	0.038461538461538464	1.045448717948718	0.38461538461538464	4.743650317544891	-0.4826923076923077	14791.504999999997	0.16025641025641027	-6.411371771434158	0.24358974358974358	0.1346153846153846	0.9625641025641025	0.057692307692307696	0.12179487179487179	0.9796794871794873
train	NYSGRC-003389 A-0	0	446.0	0.013452914798206279	0.38565022421524664	0.10762331838565023	0.004484304932735426	0.06502242152466367	0.053811659192825115	0.033632286995515695	0.06726457399103139	0.008968609865470852	0.06502242152466367	0.042600896860986545	0.07174887892376682	0.02242152466367713	0.042600896860986545	0.05605381165919283	0.06053811659192825	0.04484304932735426	0.06278026905829596	0.07623318385650224	0.05829596412556054	0.02242152466367713	0.033632286995515695	1.019641255605381	0.4147982062780269	4.629783490003004	-0.3058295964125561	41097.954999999994	0.11883408071748879	-13.152863856939305	0.242152466367713	0.09641255605381166	1.000829596412556	0.026905829596412557	0.17488789237668162	0.9796860986547086
train	NYSGRC-003392 A-0	0	149.0	0.040268456375838924	0.2953020134228188	0.053691275167785234	0.0	0.020134228187919462	0.053691275167785234	0.03355704697986577	0.04697986577181208	0.013422818791946308	0.10738255033557047	0.040268456375838924	0.09395973154362416	0.026845637583892617	0.15436241610738255	0.026845637583892617	0.04697986577181208	0.020134228187919462	0.087248322147651	0.04697986577181208	0.053691275167785234	0.0	0.0738255033557047	0.9757046979865771	0.4429530201342282	5.669683916752885	-0.20671140939597318	14184.849999999999	0.0738255033557047	-1.6075281816744322	0.33557046979865773	0.0738255033557047	1.0641610738255034	0.026845637583892617	0.10067114093959731	1.0010738255033558
train	NYSGRC-003394 A-0	0	148.0	0.033783783783783786	0.38513513513513514	0.12162162162162163	0.0	0.0472972972972973	0.04054054054054054	0.04054054054054054	0.06756756756756757	0.02027027027027027	0.060810810810810814	0.08783783783783784	0.08108108108108109	0.006756756756756757	0.0945945945945946	0.04054054054054054	0.060810810810810814	0.02027027027027027	0.08783783783783784	0.05405405405405406	0.05405405405405406	0.0	0.013513513513513514	1.0147297297297297	0.3783783783783784	9.844025742562888	-0.4135135135135135	13112.525	0.08783783783783784	3.639419028340564	0.2972972972972973	0.12837837837837837	0.9747297297297297	0.006756756756756757	0.1891891891891892	1.005472972972973
train	NYSGRC-023460 A-0	0	127.0	0.023622047244094488	0.29133858267716534	0.09448818897637795	0.023622047244094488	0.047244094488188976	0.023622047244094488	0.06299212598425197	0.11811023622047244	0.015748031496062992	0.031496062992125984	0.031496062992125984	0.12598425196850394	0.007874015748031496	0.03937007874015748	0.03937007874015748	0.023622047244094488	0.047244094488188976	0.07874015748031496	0.07874015748031496	0.09448818897637795	0.007874015748031496	0.007874015748031496	0.9841732283464567	0.4330708661417323	7.911285688664411	0.3377952755905511	10983.41	0.07086614173228346	1.30485032839559	0.2204724409448819	0.09448818897637795	1.0381102362204724	0.031496062992125984	0.2125984251968504	0.9808661417322834
train	NYSGRC-023462 A-0	0	166.0	0.024096385542168676	0.4397590361445783	0.15060240963855423	0.024096385542168676	0.04819277108433735	0.024096385542168676	0.04819277108433735	0.04216867469879518	0.018072289156626505	0.03614457831325301	0.006024096385542169	0.06626506024096386	0.024096385542168676	0.012048192771084338	0.06626506024096386	0.06626506024096386	0.12650602409638553	0.10240963855421686	0.0783132530120482	0.03614457831325301	0.018072289156626505	0.006024096385542169	1.022710843373494	0.3855421686746988	11.742946091406896	-0.3831325301204819	15316.464999999998	0.07228915662650602	10.517722668381799	0.25903614457831325	0.15060240963855423	0.9789759036144577	0.04819277108433735	0.1927710843373494	0.9733132530120482
train	NYSGRC-023463 A-0	0	120.0	0.025	0.475	0.05	0.008333333333333333	0.03333333333333333	0.09166666666666666	0.025	0.041666666666666664	0.008333333333333333	0.05	0.05	0.1	0.025	0.08333333333333333	0.05	0.041666666666666664	0.125	0.08333333333333333	0.06666666666666667	0.03333333333333333	0.025	0.008333333333333333	1.0191666666666666	0.31666666666666665	10.772849689290137	-0.9291666666666666	11835.145	0.125	6.134030070823819	0.275	0.18333333333333332	0.9583333333333334	0.03333333333333333	0.09166666666666666	0.99425
train	NYSGRC-023467 A-0	0	244.0	0.028688524590163935	0.36065573770491804	0.13114754098360656	0.0	0.05737704918032787	0.08196721311475409	0.036885245901639344	0.07377049180327869	0.036885245901639344	0.045081967213114756	0.012295081967213115	0.11065573770491803	0.036885245901639344	0.01639344262295082	0.028688524590163935	0.01639344262295082	0.11475409836065574	0.04918032786885246	0.05327868852459016	0.0860655737704918	0.00819672131147541	0.004098360655737705	1.0818852459016395	0.45901639344262296	6.800444575904668	-0.05532786885245898	22540.454999999998	0.13934426229508196	-0.8936045688107441	0.13524590163934427	0.16393442622950818	0.9912704918032788	0.036885245901639344	0.20491803278688525	0.8955737704918033
train	NYSGRC-023471 A-0	0	99.0	0.06060606060606061	0.35353535353535354	0.1414141414141414	0.050505050505050504	0.04040404040404041	0.030303030303030304	0.04040404040404041	0.08080808080808081	0.020202020202020204	0.030303030303030304	0.030303030303030304	0.06060606060606061	0.030303030303030304	0.0	0.0707070707070707	0.030303030303030304	0.0707070707070707	0.08080808080808081	0.06060606060606061	0.050505050505050504	0.020202020202020204	0.06060606060606061	0.9927272727272728	0.43434343434343436	8.390872570317029	-0.07373737373737371	9017.0	0.0707070707070707	3.2381428858216754	0.1717171717171717	0.12121212121212122	0.9992929292929293	0.08080808080808081	0.2222222222222222	0.9949494949494949
train	NYSGRC-023472 A-0	0	306.0	0.0196078431372549	0.35294117647058826	0.058823529411764705	0.00980392156862745	0.06535947712418301	0.049019607843137254	0.0392156862745098	0.08823529411764706	0.013071895424836602	0.08496732026143791	0.05228758169934641	0.08169934640522876	0.029411764705882353	0.05228758169934641	0.042483660130718956	0.032679738562091505	0.0457516339869281	0.06535947712418301	0.08169934640522876	0.05555555555555555	0.026143790849673203	0.026143790849673203	0.995686274509804	0.4019607843137255	5.409675325279847	-0.1973856209150327	28496.344999999998	0.11437908496732026	-4.195926398910505	0.23202614379084968	0.1111111111111111	1.0206535947712418	0.0392156862745098	0.14705882352941177	0.9905882352941177
train	NYSGRC-023474 A-0	0	55.0	0.09090909090909091	0.34545454545454546	0.05454545454545454	0.03636363636363636	0.01818181818181818	0.03636363636363636	0.12727272727272726	0.05454545454545454	0.0	0.05454545454545454	0.03636363636363636	0.09090909090909091	0.03636363636363636	0.03636363636363636	0.05454545454545454	0.01818181818181818	0.10909090909090909	0.07272727272727272	0.05454545454545454	0.03636363636363636	0.01818181818181818	0.05454545454545454	0.9945454545454545	0.4727272727272727	10.177773817210223	0.050909090909090904	5555.94	0.05454545454545454	4.848501313173406	0.18181818181818182	0.14545454545454545	1.069090909090909	0.07272727272727272	0.10909090909090909	0.9472727272727273
train	NYSGRC-023475 A-0	0	416.0	0.014423076923076924	0.3942307692307692	0.11057692307692307	0.0	0.08413461538461539	0.052884615384615384	0.038461538461538464	0.10576923076923077	0.01201923076923077	0.04326923076923077	0.02403846153846154	0.10576923076923077	0.021634615384615384	0.021634615384615384	0.06490384615384616	0.014423076923076924	0.0985576923076923	0.055288461538461536	0.036057692307692304	0.07932692307692307	0.007211538461538462	0.02403846153846154	1.0166346153846153	0.43028846153846156	5.553475677121598	-0.15721153846153843	37494.275	0.13701923076923078	-4.843728162768286	0.12740384615384615	0.1346153846153846	0.973798076923077	0.021634615384615384	0.21634615384615385	0.9822836538461538
train	NYSGRC-023477 A-0	0	465.0	0.010752688172043012	0.33548387096774196	0.09462365591397849	0.0	0.08172043010752689	0.04946236559139785	0.043010752688172046	0.1053763440860215	0.012903225806451613	0.04946236559139785	0.015053763440860216	0.06666666666666667	0.025806451612903226	0.053763440860215055	0.034408602150537634	0.030107526881720432	0.03225806451612903	0.09247311827956989	0.08172043010752689	0.05806451612903226	0.02795698924731183	0.04516129032258064	0.9847311827956988	0.410752688172043	3.9064387418852116	-0.25053763440860216	41909.47	0.13118279569892474	-37.60800971755799	0.25806451612903225	0.060215053763440864	0.9945161290322581	0.025806451612903226	0.2	1.0284516129032257
train	NYSGRC-023479 A-0	0	178.0	0.028089887640449437	0.37640449438202245	0.15168539325842698	0.0	0.05056179775280899	0.06179775280898876	0.0449438202247191	0.06179775280898876	0.02247191011235955	0.02247191011235955	0.02247191011235955	0.1348314606741573	0.02247191011235955	0.016853932584269662	0.056179775280898875	0.028089887640449437	0.11797752808988764	0.03932584269662921	0.05056179775280899	0.06741573033707865	0.0056179775280898875	0.02247191011235955	1.0697191011235956	0.47191011235955055	10.408208313070652	-0.11853932584269668	16528.285	0.11235955056179775	5.887328071270758	0.1348314606741573	0.16292134831460675	0.9869662921348314	0.02247191011235955	0.21348314606741572	0.9114606741573035
train	NYSGRC-023481 A-0	0	195.0	0.015384615384615385	0.4307692307692308	0.09743589743589744	0.02564102564102564	0.035897435897435895	0.02564102564102564	0.03076923076923077	0.11282051282051282	0.02564102564102564	0.05128205128205128	0.035897435897435895	0.05641025641025641	0.02564102564102564	0.03076923076923077	0.07692307692307693	0.02564102564102564	0.12307692307692308	0.1076923076923077	0.041025641025641026	0.041025641025641026	0.015384615384615385	0.015384615384615385	0.9596923076923076	0.3333333333333333	11.767254073404995	-0.513846153846154	17585.3	0.06153846153846154	19.965491362201856	0.20512820512820512	0.18461538461538463	0.9538974358974358	0.05128205128205128	0.21025641025641026	1.0472307692307692
train	NYSGRC-023486 A-0	0	316.0	0.015822784810126583	0.40189873417721517	0.11708860759493671	0.0031645569620253164	0.06329113924050633	0.05379746835443038	0.0379746835443038	0.07278481012658228	0.015822784810126583	0.05063291139240506	0.04746835443037975	0.09177215189873418	0.0189873417721519	0.022151898734177215	0.06962025316455696	0.03164556962025317	0.08227848101265822	0.05379746835443038	0.04113924050632911	0.06645569620253164	0.03481012658227848	0.02531645569620253	1.0335443037974685	0.4430379746835443	9.452868387944214	-0.2639240506329114	29628.965000000004	0.11708860759493671	5.108268736520124	0.14873417721518986	0.14556962025316456	0.9876898734177215	0.022151898734177215	0.189873417721519	0.9633860759493671
train	NYSGRC-023487 A-0	0	319.0	0.01567398119122257	0.3981191222570533	0.10031347962382445	0.01567398119122257	0.07523510971786834	0.05956112852664577	0.050156739811912224	0.05329153605015674	0.018808777429467086	0.04075235109717868	0.0438871473354232	0.11285266457680251	0.018808777429467086	0.02821316614420063	0.0438871473354232	0.03761755485893417	0.08150470219435736	0.05642633228840126	0.04075235109717868	0.07210031347962383	0.0219435736677116	0.02821316614420063	1.0463636363636364	0.445141065830721	6.513342748361471	-0.21097178683385584	30469.889999999996	0.13479623824451412	-1.7690376676931265	0.16300940438871472	0.14420062695924765	1.0056112852664578	0.034482758620689655	0.1536050156739812	0.9453291536050157
train	NYSGRC-023488 A-0	0	78.0	0.05128205128205128	0.41025641025641024	0.0641025641025641	0.0	0.05128205128205128	0.02564102564102564	0.02564102564102564	0.08974358974358974	0.0641025641025641	0.0	0.01282051282051282	0.1282051282051282	0.02564102564102564	0.05128205128205128	0.10256410256410256	0.01282051282051282	0.15384615384615385	0.05128205128205128	0.05128205128205128	0.038461538461538464	0.0	0.05128205128205128	0.9489743589743589	0.3333333333333333	11.57468579578632	-0.9	7527.045000000001	0.07692307692307693	8.112800426151786	0.16666666666666666	0.23076923076923078	0.9514102564102563	0.02564102564102564	0.15384615384615385	1.0512820512820513
train	NYSGRC-023489 A-0	0	191.0	0.041884816753926704	0.39267015706806285	0.16230366492146597	0.031413612565445025	0.06806282722513089	0.05235602094240838	0.020942408376963352	0.09947643979057591	0.015706806282722512	0.04712041884816754	0.031413612565445025	0.05235602094240838	0.010471204188481676	0.031413612565445025	0.031413612565445025	0.031413612565445025	0.10471204188481675	0.07329842931937172	0.04712041884816754	0.05759162303664921	0.015706806282722512	0.015706806282722512	1.0230366492146596	0.38219895287958117	8.298434386519052	-0.39947643979057584	16879.98	0.12041884816753927	3.465551797966853	0.18324607329842932	0.1518324607329843	0.9538219895287958	0.041884816753926704	0.2617801047120419	0.9951832460732984
train	NYSGRC-023490 A-0	0	127.0	0.023622047244094488	0.49606299212598426	0.10236220472440945	0.03937007874015748	0.023622047244094488	0.023622047244094488	0.03937007874015748	0.047244094488188976	0.007874015748031496	0.05511811023622047	0.03937007874015748	0.07874015748031496	0.015748031496062992	0.047244094488188976	0.11023622047244094	0.047244094488188976	0.09448818897637795	0.15748031496062992	0.047244094488188976	0.007874015748031496	0.015748031496062992	0.0	0.9603937007874016	0.31496062992125984	11.433836613421303	-0.4653543307086616	11451.92	0.047244094488188976	11.001525561613457	0.2992125984251969	0.14173228346456693	0.9379527559055119	0.05511811023622047	0.14960629921259844	1.0596850393700785
train	NYSGRC-023493 A-0	0	309.0	0.016181229773462782	0.33980582524271846	0.13592233009708737	0.025889967637540454	0.045307443365695796	0.05825242718446602	0.038834951456310676	0.08414239482200647	0.032362459546925564	0.03559870550161812	0.022653721682847898	0.11003236245954692	0.016181229773462782	0.032362459546925564	0.04854368932038835	0.009708737864077669	0.0970873786407767	0.05825242718446602	0.061488673139158574	0.05177993527508091	0.019417475728155338	0.016181229773462782	1.0285760517799352	0.42394822006472493	8.532066081150727	-0.1333333333333334	28139.140000000003	0.10355987055016182	7.095091406799419	0.16181229773462782	0.15210355987055016	0.98	0.042071197411003236	0.22006472491909385	0.9606472491909385
train	NYSGRC-023495 A-0	0	101.0	0.06930693069306931	0.44554455445544555	0.10891089108910891	0.0297029702970297	0.04950495049504951	0.0297029702970297	0.019801980198019802	0.06930693069306931	0.039603960396039604	0.04950495049504951	0.06930693069306931	0.0891089108910891	0.009900990099009901	0.009900990099009901	0.07920792079207921	0.07920792079207921	0.07920792079207921	0.0594059405940594	0.039603960396039604	0.04950495049504951	0.009900990099009901	0.0297029702970297	1.0074257425742574	0.36633663366336633	10.188614070985619	-0.5059405940594058	9371.44	0.07920792079207921	7.782493664616762	0.18811881188118812	0.18811881188118812	0.9801980198019802	0.039603960396039604	0.1782178217821782	0.9906930693069307
train	NYSGRC-023498 A-0	0	570.0	0.014035087719298246	0.3701754385964912	0.11929824561403508	0.012280701754385965	0.05964912280701754	0.06842105263157895	0.05789473684210526	0.1	0.014035087719298246	0.031578947368421054	0.015789473684210527	0.10701754385964912	0.014035087719298246	0.02631578947368421	0.06140350877192982	0.02280701754385965	0.08947368421052632	0.05263157894736842	0.03859649122807018	0.056140350877192984	0.02631578947368421	0.02631578947368421	1.024561403508772	0.43859649122807015	5.121405785586316	-0.17578947368421055	52594.134999999995	0.1280701754385965	-11.320803475382391	0.14035087719298245	0.11929824561403508	0.9754035087719298	0.02631578947368421	0.21929824561403508	0.974877192982456
train	NYSGRC-023504 A-0	0	86.0	0.046511627906976744	0.45348837209302323	0.10465116279069768	0.023255813953488372	0.05813953488372093	0.06976744186046512	0.023255813953488372	0.05813953488372093	0.011627906976744186	0.08139534883720931	0.023255813953488372	0.09302325581395349	0.011627906976744186	0.0	0.023255813953488372	0.0	0.1511627906976744	0.12790697674418605	0.03488372093023256	0.09302325581395349	0.0	0.011627906976744186	1.0397674418604652	0.4186046511627907	10.214014607190336	-0.013953488372093054	7908.715	0.12790697674418605	4.098523807366266	0.16279069767441862	0.18604651162790697	1.004186046511628	0.03488372093023256	0.16279069767441862	0.9276744186046512
train	NYSGRC-023505 A-0	0	120.0	0.03333333333333333	0.44166666666666665	0.15	0.041666666666666664	0.025	0.08333333333333333	0.025	0.025	0.008333333333333333	0.058333333333333334	0.06666666666666667	0.1	0.016666666666666666	0.025	0.03333333333333333	0.041666666666666664	0.10833333333333334	0.08333333333333333	0.058333333333333334	0.03333333333333333	0.008333333333333333	0.008333333333333333	1.0804166666666668	0.4	10.167792970682438	-0.31750000000000006	11201.815	0.10833333333333334	8.009054706534029	0.20833333333333334	0.18333333333333332	0.9685	0.058333333333333334	0.175	0.9151666666666666
train	NYSGRC-023506 A-0	0	360.0	0.016666666666666666	0.36944444444444446	0.17222222222222222	0.011111111111111112	0.06111111111111111	0.06111111111111111	0.03611111111111111	0.07222222222222222	0.022222222222222223	0.04722222222222222	0.022222222222222223	0.09166666666666666	0.008333333333333333	0.013888888888888888	0.06111111111111111	0.025	0.09722222222222222	0.041666666666666664	0.025	0.1111111111111111	0.016666666666666666	0.002777777777777778	1.0679999999999998	0.4861111111111111	7.208498996742672	0.12694444444444442	32084.235	0.12222222222222222	0.7515784480629861	0.10555555555555556	0.14166666666666666	0.9957222222222222	0.019444444444444445	0.24444444444444444	0.9102222222222223
train	NYSGRC-023507 A-0	0	161.0	0.037267080745341616	0.4409937888198758	0.10559006211180125	0.0	0.037267080745341616	0.11801242236024845	0.049689440993788817	0.08695652173913043	0.012422360248447204	0.031055900621118012	0.037267080745341616	0.08695652173913043	0.018633540372670808	0.031055900621118012	0.062111801242236024	0.018633540372670808	0.08695652173913043	0.08074534161490683	0.031055900621118012	0.055900621118012424	0.024844720496894408	0.024844720496894408	1.0462111801242235	0.39751552795031053	4.917372287760496	-0.4993788819875777	15072.9	0.15527950310559005	-4.585795221212095	0.16149068322981366	0.13664596273291926	0.9321739130434783	0.018633540372670808	0.19254658385093168	0.9725465838509316
train	NYSGRC-023509 A-0	0	81.0	0.06172839506172839	0.4074074074074074	0.13580246913580246	0.024691358024691357	0.024691358024691357	0.04938271604938271	0.04938271604938271	0.04938271604938271	0.024691358024691357	0.037037037037037035	0.06172839506172839	0.07407407407407407	0.024691358024691357	0.024691358024691357	0.09876543209876543	0.012345679012345678	0.08641975308641975	0.07407407407407407	0.06172839506172839	0.04938271604938271	0.012345679012345678	0.024691358024691357	1.017530864197531	0.4074074074074074	10.460368970115454	-0.2740740740740741	7470.2300000000005	0.07407407407407407	6.33263098557579	0.1728395061728395	0.1728395061728395	0.9639506172839506	0.04938271604938271	0.18518518518518517	0.9727160493827162
train	NYSGRC-023511 A-0	0	334.0	0.014970059880239521	0.40119760479041916	0.11976047904191617	0.011976047904191617	0.041916167664670656	0.0718562874251497	0.0688622754491018	0.09281437125748503	0.029940119760479042	0.029940119760479042	0.05089820359281437	0.08383233532934131	0.017964071856287425	0.020958083832335328	0.0658682634730539	0.020958083832335328	0.0748502994011976	0.0748502994011976	0.02694610778443114	0.04790419161676647	0.023952095808383235	0.023952095808383235	1.0301796407185628	0.4161676646706587	8.791179912970538	-0.3230538922155689	30963.295000000002	0.11377245508982035	6.221299257954577	0.1437125748502994	0.15568862275449102	0.9521856287425149	0.029940119760479042	0.2125748502994012	0.9795508982035929
train	NYSGRC-023512 A-0	0	124.0	0.04838709677419355	0.45161290322580644	0.13709677419354838	0.04032258064516129	0.03225806451612903	0.06451612903225806	0.016129032258064516	0.06451612903225806	0.0	0.08064516129032258	0.008064516129032258	0.08870967741935484	0.024193548387096774	0.0	0.13709677419354838	0.024193548387096774	0.12096774193548387	0.06451612903225806	0.04032258064516129	0.04032258064516129	0.008064516129032258	0.008064516129032258	1.010483870967742	0.4032258064516129	8.716654880172175	-0.03387096774193545	11075.904999999999	0.0967741935483871	3.768183570832658	0.12903225806451613	0.12903225806451613	0.9517741935483871	0.06451612903225806	0.20161290322580644	0.9716129032258065
train	NYSGRC-023514 A-0	0	155.0	0.025806451612903226	0.4064516129032258	0.12903225806451613	0.0064516129032258064	0.05161290322580645	0.04516129032258064	0.04516129032258064	0.08387096774193549	0.012903225806451613	0.03225806451612903	0.08387096774193549	0.05806451612903226	0.01935483870967742	0.01935483870967742	0.07741935483870968	0.03870967741935484	0.04516129032258064	0.06451612903225806	0.03225806451612903	0.08387096774193549	0.025806451612903226	0.04516129032258064	1.018967741935484	0.43870967741935485	9.72130078256038	-0.29741935483870974	14187.19	0.0967741935483871	5.366582427284847	0.15483870967741936	0.14193548387096774	0.9807741935483871	0.025806451612903226	0.2129032258064516	0.9876774193548388
train	NYSGRC-023516 A-0	0	97.0	0.030927835051546393	0.44329896907216493	0.08247422680412371	0.041237113402061855	0.08247422680412371	0.041237113402061855	0.010309278350515464	0.08247422680412371	0.010309278350515464	0.07216494845360824	0.05154639175257732	0.10309278350515463	0.061855670103092786	0.010309278350515464	0.041237113402061855	0.020618556701030927	0.10309278350515463	0.10309278350515463	0.05154639175257732	0.010309278350515464	0.0	0.020618556701030927	1.0143298969072165	0.36082474226804123	8.56039476153218	-0.3257731958762888	8903.97	0.12371134020618557	3.035823752026353	0.18556701030927836	0.16494845360824742	0.9518556701030928	0.10309278350515463	0.16494845360824742	1.0054639175257731
train	NYSGRC-023521 A-0	0	322.0	0.021739130434782608	0.3136645962732919	0.16149068322981366	0.009316770186335404	0.07453416149068323	0.046583850931677016	0.015527950310559006	0.10559006211180125	0.006211180124223602	0.031055900621118012	0.07142857142857142	0.09316770186335403	0.037267080745341616	0.052795031055900624	0.027950310559006212	0.034161490683229816	0.024844720496894408	0.034161490683229816	0.040372670807453416	0.10869565217391304	0.009316770186335404	0.015527950310559006	1.0579503105590062	0.4720496894409938	4.72397025138635	0.06894409937888196	27509.314999999995	0.12111801242236025	-7.671966936991986	0.16149068322981366	0.10248447204968944	0.9885093167701864	0.046583850931677016	0.2670807453416149	0.9554968944099379
train	NYSGRC-023522 A-0	0	200.0	0.025	0.34	0.075	0.01	0.065	0.055	0.025	0.11	0.025	0.065	0.025	0.06	0.05	0.02	0.06	0.025	0.075	0.035	0.075	0.085	0.005	0.055	0.99395	0.42	6.008179518321859	-0.18650000000000003	18460.385	0.12	-2.93624629937354	0.155	0.125	1.0171	0.06	0.185	0.97875
train	NYSGRC-023524 A-0	0	122.0	0.04918032786885246	0.3770491803278688	0.1557377049180328	0.040983606557377046	0.03278688524590164	0.05737704918032787	0.01639344262295082	0.09016393442622951	0.04918032786885246	0.06557377049180328	0.03278688524590164	0.08196721311475409	0.00819672131147541	0.02459016393442623	0.04918032786885246	0.040983606557377046	0.12295081967213115	0.040983606557377046	0.01639344262295082	0.040983606557377046	0.01639344262295082	0.01639344262295082	1.03672131147541	0.4016393442622951	10.236956810953327	-0.35573770491803286	11216.675	0.09016393442622951	9.207175578042301	0.12295081967213115	0.20491803278688525	0.9691803278688524	0.04918032786885246	0.2459016393442623	0.9556557377049181
train	NYSGRC-023526 A-0	0	250.0	0.02	0.352	0.14	0.008	0.064	0.06	0.04	0.096	0.016	0.08	0.056	0.076	0.016	0.024	0.04	0.02	0.064	0.048	0.068	0.064	0.004	0.016	1.04248	0.436	6.923326407749728	-0.026400000000000007	22092.855	0.124	-0.1649623650053833	0.16	0.136	0.98824	0.024	0.236	0.9439599999999999
train	NYSGRC-023527 A-0	0	305.0	0.01639344262295082	0.3442622950819672	0.12131147540983607	0.0	0.08196721311475409	0.05901639344262295	0.04590163934426229	0.08196721311475409	0.04590163934426229	0.022950819672131147	0.019672131147540985	0.09836065573770492	0.029508196721311476	0.02622950819672131	0.06557377049180328	0.022950819672131147	0.06229508196721312	0.03278688524590164	0.03278688524590164	0.1180327868852459	0.019672131147540985	0.013114754098360656	1.0474098360655737	0.46885245901639344	4.940077423044911	-0.015409836065573734	27838.469999999998	0.14098360655737704	-14.688951237052027	0.11475409836065574	0.12786885245901639	0.9947540983606556	0.029508196721311476	0.20327868852459016	0.942295081967213
train	NYSGRC-023528 A-0	0	116.0	0.0603448275862069	0.47413793103448276	0.13793103448275862	0.02586206896551724	0.0603448275862069	0.04310344827586207	0.04310344827586207	0.034482758620689655	0.04310344827586207	0.034482758620689655	0.04310344827586207	0.034482758620689655	0.017241379310344827	0.04310344827586207	0.06896551724137931	0.04310344827586207	0.11206896551724138	0.10344827586206896	0.06896551724137931	0.034482758620689655	0.008620689655172414	0.0	1.014051724137931	0.3103448275862069	10.577867718516242	-0.8396551724137932	10739.664999999999	0.10344827586206896	7.029531028952782	0.25862068965517243	0.19827586206896552	0.9246551724137931	0.04310344827586207	0.1724137931034483	1.0132758620689655
train	NYSGRC-023532 A-0	0	150.0	0.02666666666666667	0.43333333333333335	0.08666666666666667	0.013333333333333334	0.07333333333333333	0.07333333333333333	0.02666666666666667	0.05333333333333334	0.04666666666666667	0.06	0.05333333333333334	0.07333333333333333	0.02666666666666667	0.03333333333333333	0.04	0.04666666666666667	0.09333333333333334	0.05333333333333334	0.05333333333333334	0.07333333333333333	0.006666666666666667	0.013333333333333334	1.0463333333333333	0.36666666666666664	7.600441811172188	-0.5880000000000001	14296.125	0.14666666666666667	1.549343501432304	0.18666666666666668	0.19333333333333333	0.9774	0.04	0.14	0.9521999999999999
train	NYSGRC-023534 A-0	0	153.0	0.0457516339869281	0.3464052287581699	0.16993464052287582	0.026143790849673203	0.0718954248366013	0.0457516339869281	0.032679738562091505	0.1111111111111111	0.0196078431372549	0.032679738562091505	0.0392156862745098	0.0392156862745098	0.0392156862745098	0.006535947712418301	0.058823529411764705	0.0196078431372549	0.06535947712418301	0.0457516339869281	0.026143790849673203	0.09803921568627451	0.013071895424836602	0.0392156862745098	1.0320261437908498	0.46405228758169936	6.238547764709998	-0.02418300653594778	13397.199999999999	0.11764705882352941	-1.480850235718023	0.09803921568627451	0.12418300653594772	0.9750326797385621	0.06535947712418301	0.28104575163398693	0.9730065359477125
train	NYSGRC-023545 A-0	0	63.0	0.031746031746031744	0.47619047619047616	0.07936507936507936	0.015873015873015872	0.06349206349206349	0.07936507936507936	0.047619047619047616	0.031746031746031744	0.015873015873015872	0.015873015873015872	0.07936507936507936	0.15873015873015872	0.047619047619047616	0.015873015873015872	0.06349206349206349	0.015873015873015872	0.07936507936507936	0.09523809523809523	0.015873015873015872	0.031746031746031744	0.015873015873015872	0.031746031746031744	1.0673015873015872	0.42857142857142855	8.229792030482688	-0.3714285714285714	6165.61	0.14285714285714285	1.1258824048584781	0.14285714285714285	0.1746031746031746	0.9452380952380952	0.06349206349206349	0.1111111111111111	0.9566666666666666
train	NYSGRC-023546 A-0	0	62.0	0.14516129032258066	0.3870967741935484	0.22580645161290322	0.03225806451612903	0.0967741935483871	0.03225806451612903	0.0	0.06451612903225806	0.04838709677419355	0.03225806451612903	0.04838709677419355	0.06451612903225806	0.03225806451612903	0.03225806451612903	0.04838709677419355	0.03225806451612903	0.12903225806451613	0.0	0.016129032258064516	0.03225806451612903	0.0	0.03225806451612903	1.0719354838709676	0.41935483870967744	9.268602480874975	-0.6838709677419355	5667.805	0.12903225806451613	3.573857931158866	0.08064516129032258	0.22580645161290322	0.9179032258064516	0.06451612903225806	0.2903225806451613	0.9670967741935484
train	NYSGRC-023551 A-0	0	101.0	0.06930693069306931	0.26732673267326734	0.07920792079207921	0.0	0.0297029702970297	0.0297029702970297	0.07920792079207921	0.1188118811881188	0.0297029702970297	0.019801980198019802	0.019801980198019802	0.06930693069306931	0.009900990099009901	0.06930693069306931	0.0594059405940594	0.039603960396039604	0.039603960396039604	0.04950495049504951	0.1188118811881188	0.0297029702970297	0.0594059405940594	0.04950495049504951	0.9464356435643565	0.39603960396039606	7.52044567613074	-0.46237623762376234	9577.17	0.0594059405940594	0.6318310603396391	0.27722772277227725	0.0891089108910891	1.0217821782178218	0.009900990099009901	0.19801980198019803	1.042871287128713
train	NYSGRC-023552 A-0	0	101.0	0.039603960396039604	0.4158415841584158	0.07920792079207921	0.009900990099009901	0.04950495049504951	0.07920792079207921	0.039603960396039604	0.04950495049504951	0.04950495049504951	0.07920792079207921	0.0594059405940594	0.07920792079207921	0.039603960396039604	0.04950495049504951	0.0594059405940594	0.0594059405940594	0.0594059405940594	0.04950495049504951	0.0594059405940594	0.04950495049504951	0.0	0.0	1.0502970297029703	0.36633663366336633	7.039458606307217	-0.4663366336633662	9539.55	0.12871287128712872	0.09288619266320097	0.21782178217821782	0.16831683168316833	0.972970297029703	0.04950495049504951	0.12871287128712872	0.9454455445544554
train	NYSGRC-023553 A-0	0	51.0	0.0392156862745098	0.43137254901960786	0.0784313725490196	0.0	0.0196078431372549	0.058823529411764705	0.0392156862745098	0.0784313725490196	0.0392156862745098	0.0196078431372549	0.0392156862745098	0.0784313725490196	0.0196078431372549	0.0196078431372549	0.058823529411764705	0.0	0.1568627450980392	0.09803921568627451	0.09803921568627451	0.058823529411764705	0.0	0.0392156862745098	0.9849019607843137	0.3333333333333333	11.763088699118882	-0.7294117647058825	4855.87	0.0784313725490196	6.392359035695125	0.21568627450980393	0.23529411764705882	0.9709803921568627	0.0196078431372549	0.1568627450980392	0.9913725490196079
train	NYSGRC-023554 A-0	0	58.0	0.06896551724137931	0.5	0.017241379310344827	0.0	0.08620689655172414	0.034482758620689655	0.017241379310344827	0.05172413793103448	0.034482758620689655	0.0	0.017241379310344827	0.08620689655172414	0.05172413793103448	0.05172413793103448	0.10344827586206896	0.06896551724137931	0.1206896551724138	0.06896551724137931	0.13793103448275862	0.05172413793103448	0.0	0.0	0.9572413793103448	0.22413793103448276	9.383971845802126	-1.181034482758621	5543.525	0.1206896551724138	1.3960255063248086	0.3275862068965517	0.1724137931034483	0.9401724137931035	0.05172413793103448	0.06896551724137931	1.0629310344827585
train	NYSGRC-023557 A-0	0	200.0	0.025	0.42	0.125	0.01	0.045	0.08	0.05	0.07	0.03	0.06	0.03	0.075	0.025	0.01	0.055	0.04	0.11	0.06	0.05	0.05	0.005	0.02	1.0539	0.41	9.100300330267672	-0.3475	18717.684999999998	0.125	4.312493979791807	0.16	0.17	0.9703	0.035	0.195	0.93405
train	NYSGRC-023558 A-0	0	61.0	0.04918032786885246	0.4262295081967213	0.06557377049180328	0.04918032786885246	0.03278688524590164	0.09836065573770492	0.04918032786885246	0.11475409836065574	0.09836065573770492	0.01639344262295082	0.04918032786885246	0.01639344262295082	0.01639344262295082	0.01639344262295082	0.09836065573770492	0.03278688524590164	0.04918032786885246	0.06557377049180328	0.03278688524590164	0.01639344262295082	0.04918032786885246	0.03278688524590164	0.969344262295082	0.26229508196721313	6.7701194067939925	-1.1098360655737705	5879.799999999999	0.13114754098360656	-0.7341658885456788	0.14754098360655737	0.19672131147540983	0.8898360655737705	0.06557377049180328	0.18032786885245902	1.0732786885245902
train	NYSGRC-023559 A-0	0	336.0	0.01488095238095238	0.28869047619047616	0.10714285714285714	0.008928571428571428	0.05654761904761905	0.047619047619047616	0.05357142857142857	0.15476190476190477	0.017857142857142856	0.03869047619047619	0.023809523809523808	0.0625	0.011904761904761904	0.041666666666666664	0.050595238095238096	0.023809523809523808	0.02976190476190476	0.05654761904761905	0.06845238095238096	0.07142857142857142	0.026785714285714284	0.047619047619047616	0.9665178571428571	0.41964285714285715	4.335259058850851	-0.10029761904761905	29403.464999999997	0.10416666666666667	-15.720025826993055	0.19047619047619047	0.07142857142857142	0.9972916666666666	0.020833333333333332	0.2619047619047619	1.0317261904761903
train	NYSGRC-023561 A-0	0	86.0	0.09302325581395349	0.37209302325581395	0.1511627906976744	0.011627906976744186	0.03488372093023256	0.05813953488372093	0.046511627906976744	0.09302325581395349	0.03488372093023256	0.03488372093023256	0.011627906976744186	0.09302325581395349	0.046511627906976744	0.0	0.046511627906976744	0.03488372093023256	0.12790697674418605	0.05813953488372093	0.023255813953488372	0.046511627906976744	0.023255813953488372	0.023255813953488372	1.0625581395348838	0.46511627906976744	10.581140887571255	-0.1802325581395349	8064.885	0.09302325581395349	4.606209736995881	0.11627906976744186	0.1744186046511628	0.9774418604651163	0.05813953488372093	0.2441860465116279	0.9286046511627907
train	NYSGRC-023563 A-0	0	80.0	0.0625	0.3125	0.2	0.0375	0.05	0.025	0.0125	0.1	0.0125	0.0375	0.0375	0.0875	0.025	0.0	0.025	0.05	0.0875	0.0375	0.0875	0.075	0.0125	0.0	1.05825	0.45	9.663756493002293	0.15250000000000002	6811.415000000001	0.075	4.062701516690725	0.175	0.1375	1.00475	0.0625	0.3	0.922875
train	NYSGRC-023564 A-0	0	178.0	0.03932584269662921	0.4157303370786517	0.15168539325842698	0.016853932584269662	0.06741573033707865	0.07303370786516854	0.011235955056179775	0.05056179775280899	0.03932584269662921	0.05056179775280899	0.033707865168539325	0.11797752808988764	0.016853932584269662	0.02247191011235955	0.0898876404494382	0.028089887640449437	0.06741573033707865	0.056179775280898875	0.016853932584269662	0.07303370786516854	0.016853932584269662	0.0	1.0637078651685394	0.43820224719101125	5.5495569156056055	-0.10393258426966288	15971.444999999998	0.1404494382022472	-5.47609089729815	0.12359550561797752	0.1404494382022472	0.9464044943820226	0.033707865168539325	0.20224719101123595	0.9456179775280898
train	NYSGRC-023565 A-0	0	148.0	0.033783783783783786	0.4527027027027027	0.0945945945945946	0.02027027027027027	0.06756756756756757	0.08783783783783784	0.006756756756756757	0.05405405405405406	0.013513513513513514	0.0472972972972973	0.033783783783783786	0.10810810810810811	0.04054054054054054	0.02027027027027027	0.0472972972972973	0.013513513513513514	0.12162162162162163	0.08108108108108109	0.033783783783783786	0.06756756756756757	0.02027027027027027	0.02027027027027027	1.0539189189189189	0.40540540540540543	7.249413079327787	-0.39054054054054055	14074.124999999998	0.1554054054054054	0.31881473764919477	0.14864864864864866	0.16891891891891891	0.9625000000000001	0.060810810810810814	0.14864864864864866	0.9529054054054054
train	NYSGRC-023567 A-0	0	134.0	0.03731343283582089	0.417910447761194	0.1044776119402985	0.029850746268656716	0.022388059701492536	0.022388059701492536	0.04477611940298507	0.03731343283582089	0.022388059701492536	0.014925373134328358	0.014925373134328358	0.1044776119402985	0.022388059701492536	0.04477611940298507	0.13432835820895522	0.014925373134328358	0.09701492537313433	0.11194029850746269	0.03731343283582089	0.06716417910447761	0.022388059701492536	0.029850746268656716	0.9635820895522388	0.41044776119402987	10.618658279842652	-0.15970149253731347	12419.294999999998	0.04477611940298507	9.509982577582004	0.208955223880597	0.13432835820895522	0.9835820895522387	0.05223880597014925	0.1417910447761194	1.0230597014925373
train	NYSGRC-023568 A-0	0	63.0	0.07936507936507936	0.5238095238095238	0.09523809523809523	0.0	0.06349206349206349	0.12698412698412698	0.0	0.031746031746031744	0.015873015873015872	0.015873015873015872	0.07936507936507936	0.07936507936507936	0.07936507936507936	0.031746031746031744	0.031746031746031744	0.047619047619047616	0.12698412698412698	0.047619047619047616	0.031746031746031744	0.06349206349206349	0.0	0.031746031746031744	1.1142857142857143	0.36507936507936506	8.792529506028472	-1.0793650793650795	6272.5599999999995	0.19047619047619047	1.160298375621279	0.15873015873015872	0.2222222222222222	0.9128571428571428	0.07936507936507936	0.12698412698412698	0.9277777777777777
train	NYSGRC-023569 A-0	0	78.0	0.05128205128205128	0.5	0.08974358974358974	0.01282051282051282	0.11538461538461539	0.08974358974358974	0.0	0.14102564102564102	0.02564102564102564	0.05128205128205128	0.0641025641025641	0.07692307692307693	0.05128205128205128	0.0	0.05128205128205128	0.07692307692307693	0.0641025641025641	0.038461538461538464	0.0	0.01282051282051282	0.038461538461538464	0.0	1.0538461538461539	0.32051282051282054	4.47342559282654	-0.9435897435897436	7209.445000000001	0.20512820512820512	-5.625793952319585	0.11538461538461539	0.15384615384615385	0.8724358974358974	0.0641025641025641	0.23076923076923078	1.0312820512820513
train	NYSGRC-023570 A-0	0	116.0	0.05172413793103448	0.5431034482758621	0.034482758620689655	0.034482758620689655	0.05172413793103448	0.07758620689655173	0.034482758620689655	0.04310344827586207	0.034482758620689655	0.034482758620689655	0.034482758620689655	0.07758620689655173	0.008620689655172414	0.017241379310344827	0.08620689655172414	0.0603448275862069	0.15517241379310345	0.07758620689655173	0.02586206896551724	0.06896551724137931	0.017241379310344827	0.02586206896551724	0.9946551724137931	0.3017241379310345	10.061515950962892	-0.9508620689655171	11665.035	0.12931034482758622	7.760621757367829	0.1810344827586207	0.22413793103448276	0.968103448275862	0.04310344827586207	0.07758620689655173	1.0001724137931034
train	NYSGRC-023571 A-0	0	387.0	0.0103359173126615	0.32041343669250644	0.07235142118863049	0.0	0.16020671834625322	0.023255813953488372	0.041343669250646	0.2351421188630491	0.012919896640826873	0.05426356589147287	0.015503875968992248	0.06976744186046512	0.0103359173126615	0.06459948320413436	0.00516795865633075	0.023255813953488372	0.03359173126614987	0.059431524547803614	0.028423772609819122	0.04909560723514212	0.00516795865633075	0.03617571059431524	0.9262273901808785	0.3385012919896641	3.6376115079180122	-0.4428940568475453	32177.54	0.1834625322997416	-50.84109616620607	0.17571059431524547	0.06201550387596899	0.9389405684754522	0.0103359173126615	0.30749354005167956	1.1376485788113695
train	NYSGRC-023572 A-0	0	151.0	0.026490066225165563	0.36423841059602646	0.09933774834437085	0.033112582781456956	0.039735099337748346	0.026490066225165563	0.052980132450331126	0.10596026490066225	0.033112582781456956	0.06622516556291391	0.033112582781456956	0.0728476821192053	0.026490066225165563	0.026490066225165563	0.09271523178807947	0.026490066225165563	0.08609271523178808	0.059602649006622516	0.046357615894039736	0.039735099337748346	0.019867549668874173	0.013245033112582781	0.9756953642384105	0.39072847682119205	10.176634217030145	-0.14370860927152318	13734.91	0.06622516556291391	8.96458573304349	0.15894039735099338	0.152317880794702	0.985364238410596	0.059602649006622516	0.2052980132450331	1.008344370860927
train	NYSGRC-023573 A-0	0	146.0	0.02054794520547945	0.4589041095890411	0.0821917808219178	0.04794520547945205	0.03424657534246575	0.0410958904109589	0.03424657534246575	0.10273972602739725	0.0410958904109589	0.0410958904109589	0.03424657534246575	0.0410958904109589	0.00684931506849315	0.0410958904109589	0.0821917808219178	0.0410958904109589	0.136986301369863	0.08904109589041095	0.0410958904109589	0.04794520547945205	0.0136986301369863	0.0	0.9515753424657535	0.2671232876712329	11.50384558418741	-0.7986301369863014	13405.035	0.07534246575342465	15.14681819325936	0.21232876712328766	0.21232876712328766	0.941095890410959	0.0547945205479452	0.18493150684931506	1.0571917808219178
train	NYSGRC-023574 A-0	0	217.0	0.027649769585253458	0.34101382488479265	0.1336405529953917	0.009216589861751152	0.06451612903225806	0.041474654377880185	0.02304147465437788	0.07834101382488479	0.018433179723502304	0.06912442396313365	0.03225806451612903	0.08294930875576037	0.027649769585253458	0.03225806451612903	0.055299539170506916	0.059907834101382486	0.05069124423963134	0.03686635944700461	0.059907834101382486	0.08755760368663594	0.03225806451612903	0.004608294930875576	1.0439170506912443	0.4608294930875576	5.2450852136969575	0.04193548387096773	19531.73	0.10599078341013825	-4.170587661526511	0.1889400921658986	0.10138248847926268	1.0209216589861752	0.03686635944700461	0.2119815668202765	0.9396774193548387
train	NYSGRC-023577 A-0	0	119.0	0.05042016806722689	0.3697478991596639	0.10084033613445378	0.03361344537815126	0.05042016806722689	0.058823529411764705	0.03361344537815126	0.07563025210084033	0.04201680672268908	0.008403361344537815	0.04201680672268908	0.10084033613445378	0.03361344537815126	0.025210084033613446	0.03361344537815126	0.025210084033613446	0.08403361344537816	0.07563025210084033	0.04201680672268908	0.1092436974789916	0.01680672268907563	0.008403361344537815	1.0373949579831934	0.4117647058823529	8.243063003949931	-0.13193277310924378	10949.32	0.1092436974789916	2.99981437519042	0.16806722689075632	0.16806722689075632	0.9978991596638656	0.06722689075630252	0.17647058823529413	0.9515966386554622
train	NYSGRC-023578 A-0	0	123.0	0.04878048780487805	0.35772357723577236	0.11382113821138211	0.024390243902439025	0.056910569105691054	0.032520325203252036	0.032520325203252036	0.13008130081300814	0.04065040650406504	0.04878048780487805	0.016260162601626018	0.12195121951219512	0.04065040650406504	0.024390243902439025	0.08943089430894309	0.032520325203252036	0.08943089430894309	0.04065040650406504	0.016260162601626018	0.024390243902439025	0.016260162601626018	0.008130081300813009	0.9997560975609756	0.4065040650406504	8.396179456699365	-0.1528455284552845	11016.53	0.08943089430894309	3.0279617058116663	0.11382113821138211	0.14634146341463414	0.9507317073170731	0.06504065040650407	0.24390243902439024	1.0096747967479676
train	NYSGRC-023580 A-0	0	137.0	0.029197080291970802	0.41605839416058393	0.13138686131386862	0.029197080291970802	0.0072992700729927005	0.021897810218978103	0.014598540145985401	0.0948905109489051	0.029197080291970802	0.0072992700729927005	0.014598540145985401	0.10948905109489052	0.029197080291970802	0.021897810218978103	0.0948905109489051	0.029197080291970802	0.15328467153284672	0.0948905109489051	0.043795620437956206	0.0364963503649635	0.014598540145985401	0.021897810218978103	0.9772262773722628	0.36496350364963503	12.380746002265283	-0.451094890510949	12414.32	0.029197080291970802	19.749416655014596	0.1897810218978102	0.19708029197080293	0.9518978102189781	0.058394160583941604	0.22627737226277372	1.0207299270072994
train	NYSGRC-023582 A-0	0	188.0	0.026595744680851064	0.425531914893617	0.14893617021276595	0.005319148936170213	0.10106382978723404	0.0425531914893617	0.03723404255319149	0.0797872340425532	0.03723404255319149	0.047872340425531915	0.031914893617021274	0.02127659574468085	0.09042553191489362	0.015957446808510637	0.06914893617021277	0.05319148936170213	0.10106382978723404	0.026595744680851064	0.05851063829787234	0.031914893617021274	0.0	0.0	1.0629787234042554	0.3776595744680851	6.8794829894158225	-0.6601063829787235	17256.725	0.14361702127659576	-0.41553700121793113	0.15425531914893617	0.1702127659574468	0.9152659574468085	0.09574468085106383	0.22872340425531915	0.9756914893617021
train	NYSGRC-023583 A-0	0	473.0	0.012684989429175475	0.321353065539112	0.17124735729386892	0.010570824524312896	0.052854122621564484	0.0613107822410148	0.03805496828752643	0.10782241014799154	0.02959830866807611	0.0507399577167019	0.012684989429175475	0.07610993657505286	0.02536997885835095	0.016913319238900635	0.04439746300211417	0.03382663847780127	0.0824524312896406	0.03382663847780127	0.05496828752642706	0.0613107822410148	0.02748414376321353	0.008456659619450317	1.05615221987315	0.4587737843551797	6.277766671837681	-0.04334038054968283	42067.649999999994	0.11416490486257928	-5.828450864938901	0.13953488372093023	0.12473572938689217	0.9796828752642706	0.035940803382663845	0.27906976744186046	0.9372515856236786
train	NYSGRC-023586 A-0	0	75.0	0.09333333333333334	0.3333333333333333	0.12	0.013333333333333334	0.04	0.04	0.013333333333333334	0.12	0.04	0.04	0.013333333333333334	0.09333333333333334	0.09333333333333334	0.02666666666666667	0.04	0.013333333333333334	0.09333333333333334	0.09333333333333334	0.02666666666666667	0.06666666666666667	0.0	0.013333333333333334	1.0317333333333332	0.44	9.323649829343829	0.035999999999999976	6604.16	0.08	2.6045013988219825	0.16	0.14666666666666667	0.9701333333333334	0.10666666666666667	0.24	0.9713333333333333
train	NYSGRC-023587 A-0	0	475.0	0.010526315789473684	0.32842105263157895	0.10526315789473684	0.016842105263157894	0.05894736842105263	0.06947368421052631	0.029473684210526315	0.09473684210526316	0.04	0.06736842105263158	0.031578947368421054	0.08842105263157894	0.02736842105263158	0.02736842105263158	0.035789473684210524	0.02526315789473684	0.06315789473684211	0.04421052631578947	0.04	0.09052631578947369	0.008421052631578947	0.035789473684210524	1.0347368421052632	0.45263157894736844	5.894368461061908	0.003789473684210507	43447.64	0.12842105263157894	-11.723451113440426	0.1368421052631579	0.13473684210526315	1.0156842105263157	0.04421052631578947	0.2	0.9402315789473684
train	NYSGRC-023588 A-0	0	353.0	0.025495750708215296	0.31444759206798867	0.15864022662889518	0.0226628895184136	0.0453257790368272	0.06232294617563739	0.056657223796033995	0.0764872521246459	0.0113314447592068	0.07365439093484419	0.039660056657223795	0.0679886685552408	0.0169971671388102	0.04815864022662889	0.056657223796033995	0.053824362606232294	0.031161473087818695	0.025495750708215296	0.0679886685552408	0.06515580736543909	0.0028328611898017	0.0169971671388102	1.0471954674220962	0.45892351274787535	4.5293854562984786	0.1178470254957507	31108.730000000003	0.10764872521246459	-12.341653131834224	0.1954674220963173	0.0821529745042493	1.006883852691218	0.039660056657223795	0.23512747875354106	0.9330311614730878
train	NYSGRC-023592 A-0	0	280.0	0.02142857142857143	0.40714285714285714	0.11785714285714285	0.014285714285714285	0.05714285714285714	0.06785714285714285	0.03571428571428571	0.08214285714285714	0.017857142857142856	0.05357142857142857	0.025	0.1	0.007142857142857143	0.02142857142857143	0.04285714285714286	0.017857142857142856	0.09285714285714286	0.10357142857142858	0.05	0.06428571428571428	0.007142857142857143	0.02142857142857143	1.0222857142857142	0.40714285714285714	6.666701767499284	-0.1485714285714286	25150.164999999997	0.125	-0.9814965504737643	0.19285714285714287	0.1357142857142857	0.9753214285714285	0.02142857142857143	0.2	0.9725
train	NYSGRC-033623 A-0	0	298.0	0.016778523489932886	0.436241610738255	0.09060402684563758	0.013422818791946308	0.06711409395973154	0.07046979865771812	0.030201342281879196	0.06040268456375839	0.03691275167785235	0.050335570469798654	0.04697986577181208	0.0738255033557047	0.02348993288590604	0.02348993288590604	0.06711409395973154	0.053691275167785234	0.053691275167785234	0.07718120805369127	0.050335570469798654	0.06711409395973154	0.016778523489932886	0.026845637583892617	1.0251677852348993	0.37919463087248323	5.558769708258546	-0.4583892617449664	27783.074999999997	0.13758389261744966	-8.53695365653639	0.20469798657718122	0.13758389261744966	0.9696644295302013	0.03691275167785235	0.15100671140939598	0.9833221476510067
train	NYSGRC-033624 A-0	0	334.0	0.017964071856287425	0.4221556886227545	0.11377245508982035	0.011976047904191617	0.059880239520958084	0.0688622754491018	0.020958083832335328	0.05389221556886228	0.023952095808383235	0.0718562874251497	0.059880239520958084	0.10479041916167664	0.023952095808383235	0.023952095808383235	0.05089820359281437	0.03592814371257485	0.0658682634730539	0.08083832335329341	0.03592814371257485	0.059880239520958084	0.0029940119760479044	0.029940119760479042	1.0502694610778442	0.4281437125748503	7.204075200876221	-0.18922155688622755	30732.475000000002	0.12874251497005987	0.7422446540417056	0.17664670658682635	0.1497005988023952	0.9807185628742515	0.03592814371257485	0.16766467065868262	0.9471257485029939
train	NYSGRC-033627 A-0	0	322.0	0.012422360248447204	0.39751552795031053	0.06521739130434782	0.012422360248447204	0.055900621118012424	0.07142857142857142	0.046583850931677016	0.046583850931677016	0.034161490683229816	0.07142857142857142	0.055900621118012424	0.09316770186335403	0.021739130434782608	0.046583850931677016	0.040372670807453416	0.046583850931677016	0.06832298136645963	0.059006211180124224	0.059006211180124224	0.08074534161490683	0.006211180124223602	0.018633540372670808	1.0376708074534162	0.40372670807453415	7.327845921806934	-0.2732919254658386	30795.344999999994	0.12732919254658384	1.4649081980629077	0.2111801242236025	0.15838509316770186	1.0201552795031057	0.034161490683229816	0.11180124223602485	0.9366149068322981
train	NYSGRC-033628 A-0	0	819.0	0.007326007326007326	0.4700854700854701	0.08180708180708181	0.007326007326007326	0.05860805860805861	0.07814407814407814	0.019536019536019536	0.04884004884004884	0.026862026862026864	0.0463980463980464	0.06471306471306472	0.09768009768009768	0.019536019536019536	0.042735042735042736	0.05982905982905983	0.03540903540903541	0.07081807081807082	0.10256410256410256	0.06349206349206349	0.04884004884004884	0.007326007326007326	0.019536019536019536	1.0232356532356532	0.34065934065934067	7.531226627649494	-0.6404151404151404	76124.76999999999	0.13675213675213677	4.108150054612452	0.2442002442002442	0.1623931623931624	0.9437728937728939	0.026862026862026864	0.13064713064713065	0.996984126984127
train	NYSGRC-033629 A-0	0	851.0	0.009400705052878966	0.3701527614571093	0.07285546415981199	0.010575793184488837	0.0481786133960047	0.07050528789659224	0.036427732079905996	0.0799059929494712	0.043478260869565216	0.06580493537015276	0.04935370152761457	0.08578143360752057	0.022326674500587545	0.043478260869565216	0.05992949471210341	0.03290246768507638	0.0481786133960047	0.06110458284371328	0.057579318448883664	0.06110458284371328	0.01762632197414806	0.03290246768507638	1.0090364277320798	0.39482961222091656	6.531865174509112	-0.32608695652173914	79643.66	0.11868390129259694	-9.398326898234501	0.19506462984723855	0.1410105757931845	0.9933490011750882	0.03290246768507638	0.15276145710928318	0.9803525264394829
train	NYSGRC-033630 A-0	0	694.0	0.007204610951008645	0.4322766570605187	0.10086455331412104	0.002881844380403458	0.07060518731988473	0.05763688760806916	0.0345821325648415	0.08645533141210375	0.01585014409221902	0.04899135446685879	0.059077809798270896	0.07348703170028818	0.007204610951008645	0.025936599423631124	0.08213256484149856	0.023054755043227664	0.04178674351585014	0.09798270893371758	0.06340057636887608	0.07060518731988473	0.01585014409221902	0.021613832853025938	0.9942795389048991	0.37319884726224783	4.986084945019036	-0.3250720461095101	61387.965	0.1282420749279539	-16.438615580634874	0.21037463976945245	0.11671469740634005	0.9530835734870318	0.010086455331412104	0.1873198847262248	1.0205187319884725
train	NYSGRC-033634 A-0	0	626.0	0.011182108626198083	0.4281150159744409	0.10223642172523961	0.01757188498402556	0.051118210862619806	0.07188498402555911	0.020766773162939296	0.07987220447284345	0.023961661341853034	0.04792332268370607	0.06070287539936102	0.08945686900958466	0.019169329073482427	0.03354632587859425	0.05591054313099041	0.05750798722044728	0.05750798722044728	0.07348242811501597	0.04792332268370607	0.04952076677316294	0.009584664536741214	0.03035143769968051	1.0234984025559106	0.36900958466453676	7.032009008925802	-0.49712460063897773	57277.515	0.12300319488817892	0.23658815844255798	0.2124600638977636	0.14217252396166133	0.9588178913738019	0.036741214057507986	0.18210862619808307	0.9921086261980829
train	NYSGRC-033638 A-0	0	210.0	0.023809523809523808	0.3761904761904762	0.1	0.023809523809523808	0.05714285714285714	0.0761904761904762	0.05714285714285714	0.05238095238095238	0.023809523809523808	0.05238095238095238	0.05238095238095238	0.09523809523809523	0.009523809523809525	0.047619047619047616	0.05238095238095238	0.023809523809523808	0.03333333333333333	0.08095238095238096	0.05714285714285714	0.05714285714285714	0.009523809523809525	0.0380952380952381	1.0238095238095237	0.41904761904761906	4.678953315889145	-0.1595238095238095	19454.265	0.13333333333333333	-9.021257968440462	0.20952380952380953	0.10952380952380952	0.9889047619047618	0.03333333333333333	0.1523809523809524	0.9728571428571428
train	NYSGRC-033640 A-0	0	1175.0	0.005106382978723404	0.43659574468085105	0.07404255319148936	0.006808510638297872	0.07063829787234042	0.06042553191489362	0.04851063829787234	0.033191489361702124	0.015319148936170212	0.05446808510638298	0.06127659574468085	0.11319148936170213	0.028085106382978724	0.03574468085106383	0.07574468085106383	0.03489361702127659	0.04936170212765958	0.08425531914893616	0.06127659574468085	0.05361702127659575	0.015319148936170212	0.023829787234042554	1.028927659574468	0.41106382978723405	5.317630977989167	-0.2657021276595745	111327.3	0.13106382978723405	-19.890123472264634	0.21617021276595744	0.12595744680851065	0.985395744680851	0.03489361702127659	0.1072340425531915	0.9713531914893616
train	NYSGRC-033687 A-0	0	599.0	0.01335559265442404	0.48247078464106846	0.05175292153589316	0.02671118530884808	0.04674457429048414	0.12520868113522537	0.018363939899833055	0.04340567612687813	0.0333889816360601	0.0333889816360601	0.09181969949916527	0.14524207011686144	0.0333889816360601	0.03005008347245409	0.01335559265442404	0.08681135225375626	0.048414023372287146	0.07011686143572621	0.035058430717863104	0.048414023372287146	0.005008347245409015	0.01335559265442404	1.0946577629382304	0.34891485809682804	5.748115232563987	-0.6545909849749582	58156.16	0.17195325542570952	-14.674809220768495	0.22203672787979967	0.17362270450751252	0.9562103505843071	0.06010016694490818	0.09515859766277128	0.9278631051752921
train	NYSGRC-033699 A-0	0	621.0	0.00966183574879227	0.3961352657004831	0.06280193236714976	0.014492753623188406	0.0499194847020934	0.07890499194847021	0.03542673107890499	0.040257648953301126	0.02576489533011272	0.06763285024154589	0.06280193236714976	0.10466988727858294	0.028985507246376812	0.037037037037037035	0.04186795491143317	0.0499194847020934	0.057971014492753624	0.05475040257648953	0.07890499194847021	0.0644122383252818	0.00644122383252818	0.037037037037037035	1.0415458937198068	0.4074074074074074	6.825303507323999	-0.3033816425120773	59874.95	0.1288244766505636	-1.4609494911917693	0.22061191626409019	0.14653784219001612	1.020756843800322	0.043478260869565216	0.10305958132045089	0.9329307568438003
train	NYSGRC-033703 A-0	0	506.0	0.007905138339920948	0.4288537549407115	0.11067193675889328	0.039525691699604744	0.03359683794466403	0.1007905138339921	0.037549407114624504	0.09683794466403162	0.02766798418972332	0.03557312252964427	0.03359683794466403	0.06324110671936758	0.023715415019762844	0.021739130434782608	0.07707509881422925	0.03359683794466403	0.07114624505928854	0.07905138339920949	0.015810276679841896	0.04743083003952569	0.019762845849802372	0.03162055335968379	1.017490118577075	0.3695652173913043	5.509648557162662	-0.4511857707509881	46398.365000000005	0.13438735177865613	-12.278198355173217	0.15019762845849802	0.1324110671936759	0.9288932806324111	0.06324110671936758	0.2075098814229249	1.0043280632411067
train	SECSG-K08F4.1 A-0	0	850.0	0.007058823529411765	0.4364705882352941	0.06588235294117648	0.015294117647058824	0.06235294117647059	0.07529411764705882	0.03058823529411765	0.04588235294117647	0.024705882352941175	0.06470588235294118	0.06352941176470588	0.09058823529411765	0.024705882352941175	0.04941176470588235	0.03058823529411765	0.04470588235294118	0.07882352941176471	0.0811764705882353	0.05176470588235294	0.06588235294117648	0.012941176470588235	0.021176470588235293	1.036670588235294	0.3764705882352941	8.097279063209854	-0.4988235294117648	81580.055	0.1376470588235294	8.655517139759596	0.22705882352941176	0.16705882352941176	0.9934	0.04	0.11176470588235295	0.9622352941176471
train	SECSG-K08F8.2 A-0	0	401.0	0.00997506234413965	0.5586034912718204	0.07481296758104738	0.00997506234413965	0.029925187032418952	0.059850374064837904	0.02493765586034913	0.02493765586034913	0.022443890274314215	0.0399002493765586	0.02743142144638404	0.07231920199501247	0.014962593516209476	0.04239401496259352	0.08977556109725686	0.07481296758104738	0.08229426433915212	0.19451371571072318	0.04239401496259352	0.057356608478802994	0.0024937655860349127	0.012468827930174564	0.9830922693266833	0.29925187032418954	9.88653368769047	-0.6778054862842893	36612.09	0.08977556109725686	9.982765369465596	0.3541147132169576	0.13216957605985039	0.9402992518703241	0.02493765586034913	0.09975062344139651	1.0407481296758103
train	SECSG-K08F8.5B A-0	0	312.0	0.019230769230769232	0.358974358974359	0.0641025641025641	0.022435897435897436	0.057692307692307696	0.05448717948717949	0.03205128205128205	0.07692307692307693	0.022435897435897436	0.057692307692307696	0.08012820512820513	0.08012820512820513	0.038461538461538464	0.038461538461538464	0.035256410256410256	0.028846153846153848	0.028846153846153848	0.07371794871794872	0.05448717948717949	0.08653846153846154	0.028846153846153848	0.038461538461538464	1.0153205128205127	0.42628205128205127	7.110540609638236	-0.14070512820512826	29281.635000000002	0.11217948717948718	0.3985612328714936	0.1955128205128205	0.13141025641025642	1.0242948717948717	0.060897435897435896	0.14102564102564102	0.9742948717948718
train	SECSG-K08F9.4 A-0	0	517.0	0.007736943907156673	0.4700193423597679	0.0425531914893617	0.015473887814313346	0.05609284332688588	0.09477756286266925	0.03868471953578337	0.03481624758220503	0.015473887814313346	0.06576402321083172	0.07543520309477757	0.09090909090909091	0.01160541586073501	0.07543520309477757	0.0425531914893617	0.0367504835589942	0.06769825918762089	0.09671179883945841	0.05609284332688588	0.0425531914893617	0.01160541586073501	0.029013539651837523	1.016034816247582	0.33268858800773693	6.527748181557503	-0.7500967117988394	50296.65	0.15087040618955513	-2.347555299039726	0.26499032882011603	0.15860735009671179	0.9675628626692457	0.027079303675048357	0.07736943907156674	0.9987814313346228
train	SECSG-K08H10.3 A-0	0	120.0	0.041666666666666664	0.49166666666666664	0.03333333333333333	0.0	0.058333333333333334	0.075	0.08333333333333333	0.03333333333333333	0.025	0.03333333333333333	0.041666666666666664	0.125	0.016666666666666666	0.05	0.11666666666666667	0.058333333333333334	0.016666666666666666	0.125	0.05	0.041666666666666664	0.0	0.016666666666666666	0.9919166666666667	0.35	4.24319505975591	-0.3950000000000001	11261.375	0.13333333333333333	-8.355538068222815	0.2833333333333333	0.08333333333333333	0.94975	0.016666666666666666	0.06666666666666667	1.0248333333333333
train	SECSG-K08H10.7 A-0	0	1020.0	0.006862745098039216	0.4294117647058823	0.05196078431372549	0.01568627450980392	0.05196078431372549	0.09313725490196079	0.04803921568627451	0.043137254901960784	0.026470588235294117	0.05196078431372549	0.10392156862745099	0.08235294117647059	0.030392156862745098	0.04803921568627451	0.04411764705882353	0.026470588235294117	0.058823529411764705	0.050980392156862744	0.049019607843137254	0.07156862745098039	0.006862745098039216	0.045098039215686274	1.0423039215686276	0.38823529411764707	8.998007954337705	-0.5787254901960784	100429.105	0.1450980392156863	24.013611367086753	0.17450980392156862	0.1892156862745098	0.9897745098039216	0.04607843137254902	0.09509803921568627	0.9527843137254902
train	SECSG-M60.2 A-0	0	572.0	0.019230769230769232	0.31643356643356646	0.09265734265734266	0.013986013986013986	0.06468531468531469	0.027972027972027972	0.06993006993006994	0.07692307692307693	0.017482517482517484	0.038461538461538464	0.057692307692307696	0.07342657342657342	0.015734265734265736	0.05944055944055944	0.033216783216783216	0.043706293706293704	0.015734265734265736	0.07342657342657342	0.0979020979020979	0.06468531468531469	0.019230769230769232	0.043706293706293704	0.9893881118881118	0.4178321678321678	5.427468438534558	-0.17115384615384618	52500.185	0.09265734265734266	-8.909095846581344	0.2744755244755245	0.09090909090909091	1.0304545454545453	0.02972027972027972	0.16958041958041958	1.0012237762237761
train	SECSG-M7.10 A-0	0	220.0	0.031818181818181815	0.4863636363636364	0.10909090909090909	0.0	0.045454545454545456	0.06818181818181818	0.045454545454545456	0.09090909090909091	0.013636363636363636	0.05	0.12272727272727273	0.08181818181818182	0.00909090909090909	0.031818181818181815	0.1	0.02727272727272727	0.045454545454545456	0.07727272727272727	0.01818181818181818	0.05	0.0	0.013636363636363636	1.019272727272727	0.35909090909090907	10.483390645212246	-0.5331818181818182	19607.954999999998	0.11363636363636363	12.650081871764407	0.15454545454545454	0.18181818181818182	0.9100454545454546	0.00909090909090909	0.2	1.0120909090909092
train	SECSG-M79.1B A-0	0	1214.0	0.004942339373970346	0.47364085667215816	0.051070840197693576	0.01070840197693575	0.06260296540362438	0.07413509060955518	0.03871499176276771	0.04612850082372323	0.03377265238879736	0.048599670510708404	0.06919275123558484	0.07742998352553541	0.023064250411861616	0.057660626029654036	0.05683690280065898	0.029654036243822075	0.0642504118616145	0.11696869851729819	0.04612850082372323	0.05930807248764415	0.01070840197693575	0.023064250411861616	1.004497528830313	0.3319604612850082	7.352327429518696	-0.693163097199341	115389.73499999999	0.13673805601317957	5.498798872136746	0.2504118616144975	0.1672158154859967	0.9545799011532127	0.03377265238879736	0.09719934102141681	1.0164497528830314
train	SECSG-M88.3 A-0	0	354.0	0.01694915254237288	0.4293785310734463	0.03672316384180791	0.02824858757062147	0.05084745762711865	0.059322033898305086	0.03954802259887006	0.05084745762711865	0.014124293785310734	0.0480225988700565	0.07062146892655367	0.0847457627118644	0.022598870056497175	0.059322033898305086	0.0480225988700565	0.031073446327683617	0.05649717514124294	0.11299435028248588	0.059322033898305086	0.08192090395480225	0.00847457627118644	0.03672316384180791	0.9842937853107344	0.3587570621468927	8.4788294620901	-0.3887005649717515	33466.315	0.11016949152542373	6.830295683395249	0.2627118644067797	0.14124293785310735	1.0076271186440677	0.05084745762711865	0.08757062146892655	1.0090677966101695
train	SECSG-O00587 A-0	0	321.0	0.01557632398753894	0.38317757009345793	0.06542056074766354	0.03426791277258567	0.04361370716510903	0.040498442367601244	0.04984423676012461	0.06230529595015576	0.037383177570093455	0.021806853582554516	0.028037383177570093	0.16199376947040497	0.018691588785046728	0.028037383177570093	0.08099688473520249	0.04672897196261682	0.08099688473520249	0.06230529595015576	0.056074766355140186	0.04672897196261682	0.01557632398753894	0.018691588785046728	1.000467289719626	0.3987538940809969	8.72699056748456	-0.1429906542056075	30404.48	0.08411214953271028	10.47625257373533	0.19314641744548286	0.14641744548286603	1.0054517133956387	0.0529595015576324	0.1277258566978193	0.9777258566978194
train	SECSG-O75480 A-0	0	334.0	0.014970059880239521	0.41916167664670656	0.041916167664670656	0.02694610778443114	0.05089820359281437	0.04491017964071856	0.04790419161676647	0.04790419161676647	0.029940119760479042	0.03592814371257485	0.05688622754491018	0.08682634730538923	0.03293413173652695	0.04491017964071856	0.06287425149700598	0.041916167664670656	0.0688622754491018	0.09281437125748503	0.09880239520958084	0.03592814371257485	0.011976047904191617	0.038922155688622756	0.977874251497006	0.3323353293413174	9.149596027017392	-0.6092814371257486	32203.734999999997	0.09580838323353294	12.054818025764064	0.27844311377245506	0.15568862275449102	0.9926646706586827	0.059880239520958084	0.08982035928143713	1.0180538922155689
train	SECSG-P81172-P-4-1 A-0	0	26.0	0.07692307692307693	0.23076923076923078	0.038461538461538464	0.3076923076923077	0.0	0.0	0.07692307692307693	0.11538461538461539	0.038461538461538464	0.07692307692307693	0.07692307692307693	0.0	0.07692307692307693	0.0	0.038461538461538464	0.0	0.038461538461538464	0.07692307692307693	0.038461538461538464	0.0	0.0	0.0	0.8957692307692308	0.2692307692307692	8.141576219396622	0.7538461538461539	2322.095	0.0	2.9039223282070843	0.11538461538461539	0.15384615384615385	1.0453846153846154	0.38461538461538464	0.15384615384615385	1.056153846153846
train	SECSG-Pfu-1005900-001 A-0	0	874.0	0.006864988558352402	0.41189931350114417	0.06064073226544622	0.002288329519450801	0.04576659038901602	0.09610983981693363	0.04233409610983982	0.05263157894736842	0.02745995423340961	0.07551487414187644	0.07551487414187644	0.10983981693363844	0.020594965675057208	0.03775743707093822	0.038901601830663615	0.013729977116704805	0.09038901601830664	0.05148741418764302	0.038901601830663615	0.07894736842105263	0.009153318077803204	0.032036613272311214	1.055183066361556	0.4290617848970252	9.889922040920386	-0.3061784897025172	85408.965	0.14187643020594964	26.71841637382954	0.14187643020594964	0.19336384439359267	1.0091533180778032	0.02288329519450801	0.11327231121281464	0.9163157894736842
train	SECSG-Pfu-1007161-001 A-0	0	381.0	0.015748031496062992	0.3884514435695538	0.06561679790026247	0.0	0.04461942257217848	0.08398950131233596	0.047244094488188976	0.08136482939632546	0.026246719160104987	0.08923884514435695	0.08136482939632546	0.09448818897637795	0.01837270341207349	0.026246719160104987	0.04199475065616798	0.02099737532808399	0.028871391076115485	0.08661417322834646	0.03674540682414698	0.06561679790026247	0.010498687664041995	0.049868766404199474	1.0284251968503937	0.4409448818897638	6.196690691543146	-0.09422572178477688	35672.4	0.12860892388451445	-4.654552091166892	0.17060367454068243	0.13648293963254593	1.0081364829396326	0.01837270341207349	0.14698162729658792	0.9533595800524933
train	SECSG-Pfu-1015187-001 A-0	0	399.0	0.012531328320802004	0.43609022556390975	0.07268170426065163	0.005012531328320802	0.05764411027568922	0.11528822055137844	0.045112781954887216	0.05263157894736842	0.03007518796992481	0.08270676691729323	0.08771929824561403	0.08771929824561403	0.007518796992481203	0.03258145363408521	0.05012531328320802	0.017543859649122806	0.07268170426065163	0.03508771929824561	0.02506265664160401	0.07518796992481203	0.007518796992481203	0.040100250626566414	1.0626065162907268	0.41854636591478694	6.6590366586779846	-0.4466165413533834	38977.34	0.17293233082706766	-2.211297506999074	0.11027568922305764	0.19047619047619047	0.9838095238095239	0.012531328320802004	0.12531328320802004	0.9229072681704261
train	SECSG-Pfu-1016189-001 A-0	0	45.0	0.06666666666666667	0.35555555555555557	0.08888888888888889	0.022222222222222223	0.08888888888888889	0.044444444444444446	0.044444444444444446	0.08888888888888889	0.15555555555555556	0.022222222222222223	0.044444444444444446	0.022222222222222223	0.0	0.022222222222222223	0.0	0.022222222222222223	0.06666666666666667	0.08888888888888889	0.044444444444444446	0.06666666666666667	0.044444444444444446	0.022222222222222223	1.0017777777777777	0.3111111111111111	7.193061418639549	-0.9955555555555555	4372.93	0.13333333333333333	0.5649042323632436	0.17777777777777778	0.26666666666666666	0.958	0.022222222222222223	0.17777777777777778	1.0202222222222221
train	SECSG-Pfu-1019936-001 A-0	0	56.0	0.03571428571428571	0.32142857142857145	0.017857142857142856	0.0	0.0	0.03571428571428571	0.07142857142857142	0.16071428571428573	0.125	0.05357142857142857	0.03571428571428571	0.03571428571428571	0.0	0.017857142857142856	0.05357142857142857	0.03571428571428571	0.03571428571428571	0.125	0.05357142857142857	0.03571428571428571	0.017857142857142856	0.08928571428571429	0.8957142857142857	0.32142857142857145	9.469766950414385	-0.6732142857142857	5310.145	0.03571428571428571	3.5892112424372655	0.23214285714285715	0.19642857142857142	1.00625	0.0	0.17857142857142858	1.0780357142857142
train	SECSG-Pfu-1020397-001 A-0	0	51.0	0.058823529411764705	0.3137254901960784	0.0196078431372549	0.0	0.0196078431372549	0.0392156862745098	0.0392156862745098	0.058823529411764705	0.17647058823529413	0.1568627450980392	0.0392156862745098	0.0392156862745098	0.0196078431372549	0.0196078431372549	0.0196078431372549	0.0	0.0392156862745098	0.1568627450980392	0.0196078431372549	0.0784313725490196	0.0	0.058823529411764705	0.9754901960784313	0.4117647058823529	8.824949156327186	-0.07254901960784313	4969.97	0.058823529411764705	3.072098482475857	0.19607843137254902	0.2549019607843137	1.0701960784313724	0.0196078431372549	0.0784313725490196	0.9488235294117647
train	SECSG-Pfu-1023293-001 A-0	0	145.0	0.034482758620689655	0.46206896551724136	0.06206896551724138	0.0	0.034482758620689655	0.15172413793103448	0.020689655172413793	0.034482758620689655	0.05517241379310345	0.08275862068965517	0.10344827586206896	0.12413793103448276	0.04827586206896552	0.027586206896551724	0.027586206896551724	0.013793103448275862	0.06896551724137931	0.06206896551724138	0.034482758620689655	0.041379310344827586	0.0	0.006896551724137931	1.1219999999999999	0.38620689655172413	6.962124432825962	-0.5482758620689655	14231.509999999998	0.18620689655172415	-0.1403308867780524	0.13793103448275862	0.22758620689655173	0.9368275862068965	0.04827586206896552	0.09655172413793103	0.8822068965517241
train	SECSG-Pfu-1027488-001 A-0	0	481.0	0.008316008316008316	0.3908523908523909	0.079002079002079	0.002079002079002079	0.04365904365904366	0.1101871101871102	0.0395010395010395	0.08316008316008316	0.02494802494802495	0.06860706860706861	0.058212058212058215	0.07068607068607069	0.029106029106029108	0.04573804573804574	0.05197505197505198	0.016632016632016633	0.07692307692307693	0.033264033264033266	0.031185031185031187	0.08523908523908524	0.012474012474012475	0.037422037422037424	1.0457172557172558	0.42203742203742206	6.130765911077066	-0.38586278586278583	45919.5	0.15384615384615385	-6.173933519211303	0.12681912681912683	0.1600831600831601	0.9844698544698546	0.031185031185031187	0.16216216216216217	0.9417255717255718
train	SECSG-Pfu-1035272-001 A-0	0	82.0	0.06097560975609756	0.4024390243902439	0.04878048780487805	0.0	0.0	0.13414634146341464	0.036585365853658534	0.036585365853658534	0.07317073170731707	0.04878048780487805	0.07317073170731707	0.06097560975609756	0.06097560975609756	0.036585365853658534	0.06097560975609756	0.036585365853658534	0.04878048780487805	0.04878048780487805	0.012195121951219513	0.12195121951219512	0.012195121951219513	0.04878048780487805	1.0784146341463414	0.43902439024390244	7.140603892952703	-0.4292682926829269	8241.074999999999	0.13414634146341464	0.3604277681128192	0.13414634146341464	0.1951219512195122	1.005731707317073	0.06097560975609756	0.08536585365853659	0.8910975609756097
train	SECSG-Pfu-1035603-001 A-0	0	158.0	0.0189873417721519	0.4177215189873418	0.06962025316455696	0.0189873417721519	0.08227848101265822	0.08860759493670886	0.02531645569620253	0.0379746835443038	0.05063291139240506	0.12658227848101267	0.08227848101265822	0.06329113924050633	0.012658227848101266	0.03164556962025317	0.02531645569620253	0.006329113924050633	0.08227848101265822	0.05063291139240506	0.06329113924050633	0.06329113924050633	0.006329113924050633	0.012658227848101266	1.054493670886076	0.379746835443038	7.219762140118912	-0.40316455696202536	15247.515	0.17088607594936708	0.7635134090888869	0.1518987341772152	0.21518987341772153	0.9977848101265823	0.03164556962025317	0.10759493670886076	0.9218354430379747
train	SECSG-Pfu-1039877-001 A-0	0	111.0	0.02702702702702703	0.3153153153153153	0.0990990990990991	0.018018018018018018	0.009009009009009009	0.018018018018018018	0.05405405405405406	0.018018018018018018	0.09009009009009009	0.15315315315315314	0.036036036036036036	0.04504504504504504	0.009009009009009009	0.05405405405405406	0.06306306306306306	0.018018018018018018	0.07207207207207207	0.0990990990990991	0.06306306306306306	0.04504504504504504	0.009009009009009009	0.02702702702702703	0.9934234234234234	0.44144144144144143	11.19460608195915	0.06666666666666665	10589.08	0.02702702702702703	11.25070879374978	0.23423423423423423	0.1981981981981982	1.0690990990990992	0.02702702702702703	0.11711711711711711	0.9303603603603603
train	SECSG-Pfu-1044057-001 A-0	0	362.0	0.024861878453038673	0.4198895027624309	0.03867403314917127	0.0027624309392265192	0.052486187845303865	0.10497237569060773	0.04696132596685083	0.07734806629834254	0.024861878453038673	0.06077348066298342	0.09392265193370165	0.1574585635359116	0.019337016574585635	0.027624309392265192	0.027624309392265192	0.008287292817679558	0.0718232044198895	0.06077348066298342	0.016574585635359115	0.052486187845303865	0.008287292817679558	0.04696132596685083	1.0549171270718232	0.430939226519337	8.898689130905527	-0.31270718232044203	35533.695	0.1574585635359116	5.08473742500216	0.1132596685082873	0.19060773480662985	0.989364640883978	0.022099447513812154	0.11602209944751381	0.9354972375690607
train	SECSG-Pfu-1049533-001 A-0	0	447.0	0.013422818791946308	0.35570469798657717	0.07829977628635347	0.0022371364653243847	0.03803131991051454	0.0894854586129754	0.024608501118568233	0.08053691275167785	0.05145413870246085	0.0894854586129754	0.06711409395973154	0.08277404921700224	0.029082774049217	0.035794183445190156	0.042505592841163314	0.020134228187919462	0.05145413870246085	0.04697986577181208	0.04697986577181208	0.07606263982102908	0.0	0.04697986577181208	1.0374720357941833	0.4272930648769575	7.156617441462438	-0.22438478747203583	41934.079999999994	0.12751677852348994	1.446676293904872	0.14988814317673377	0.17002237136465326	1.0061521252796422	0.03131991051454139	0.15883668903803133	0.9344295302013422
train	SECSG-Pfu-1051466-001 A-0	0	285.0	0.017543859649122806	0.37894736842105264	0.0456140350877193	0.0	0.07719298245614035	0.07017543859649122	0.042105263157894736	0.07368421052631578	0.03508771929824561	0.0912280701754386	0.06315789473684211	0.08070175438596491	0.017543859649122806	0.017543859649122806	0.06315789473684211	0.0035087719298245615	0.056140350877192984	0.0456140350877193	0.05964912280701754	0.10175438596491228	0.0	0.056140350877192984	1.006140350877193	0.43508771929824563	6.001788688073517	-0.10456140350877192	27048.010000000002	0.14736842105263157	-5.661246395759399	0.12631578947368421	0.1543859649122807	1.0325614035087718	0.017543859649122806	0.11929824561403508	0.9505964912280702
train	SECSG-Pfu-105370-001 A-0	0	265.0	0.018867924528301886	0.3849056603773585	0.06037735849056604	0.0	0.05660377358490566	0.08679245283018867	0.01509433962264151	0.07169811320754717	0.03018867924528302	0.08679245283018867	0.0830188679245283	0.11320754716981132	0.01509433962264151	0.045283018867924525	0.03018867924528302	0.01509433962264151	0.04905660377358491	0.06415094339622641	0.033962264150943396	0.09056603773584905	0.01509433962264151	0.03773584905660377	1.0392830188679245	0.4339622641509434	6.726511671055783	-0.18830188679245285	25024.46	0.14339622641509434	-1.139398582722059	0.15849056603773584	0.16226415094339622	1.0147547169811322	0.01509433962264151	0.1320754716981132	0.9418490566037736
train	SECSG-Pfu-1059349-001 A-0	0	180.0	0.03888888888888889	0.34444444444444444	0.07777777777777778	0.0	0.09444444444444444	0.05555555555555555	0.05555555555555555	0.11666666666666667	0.03333333333333333	0.05555555555555555	0.06666666666666667	0.06666666666666667	0.005555555555555556	0.03888888888888889	0.022222222222222223	0.03888888888888889	0.016666666666666666	0.05	0.05	0.06111111111111111	0.03888888888888889	0.05555555555555555	1.0017222222222222	0.4166666666666667	4.521624660456127	-0.4372222222222222	16941.675	0.15	-10.633046521797187	0.17777777777777778	0.11666666666666667	1.0009444444444444	0.005555555555555556	0.19444444444444445	1.0125555555555554
train	SECSG-Pfu-106140-001 A-0	0	324.0	0.021604938271604937	0.41358024691358025	0.10493827160493827	0.0030864197530864196	0.05864197530864197	0.1697530864197531	0.05864197530864197	0.043209876543209874	0.030864197530864196	0.07716049382716049	0.08333333333333333	0.11728395061728394	0.012345679012345678	0.018518518518518517	0.012345679012345678	0.012345679012345678	0.037037037037037035	0.040123456790123455	0.012345679012345678	0.04938271604938271	0.0030864197530864196	0.05555555555555555	1.1329012345679013	0.4783950617283951	4.343551625314455	-0.26604938271604944	31776.165	0.22839506172839505	-32.65327485555315	0.08333333333333333	0.15123456790123457	0.9619135802469136	0.015432098765432098	0.14814814814814814	0.8682716049382716
train	SECSG-Pfu-1061413-001 A-0	0	55.0	0.05454545454545454	0.32727272727272727	0.05454545454545454	0.0	0.03636363636363636	0.09090909090909091	0.07272727272727272	0.09090909090909091	0.10909090909090909	0.03636363636363636	0.12727272727272726	0.05454545454545454	0.03636363636363636	0.07272727272727272	0.0	0.0	0.01818181818181818	0.05454545454545454	0.0	0.07272727272727272	0.01818181818181818	0.05454545454545454	1.043090909090909	0.4	8.742942123949636	-0.7472727272727272	5484.49	0.12727272727272726	2.355115828977813	0.12727272727272726	0.2545454545454545	0.9747272727272727	0.03636363636363636	0.14545454545454545	0.9698181818181819
train	SECSG-Pfu-1062503-001 A-0	0	225.0	0.035555555555555556	0.4311111111111111	0.04888888888888889	0.0044444444444444444	0.04	0.08444444444444445	0.03111111111111111	0.09777777777777778	0.035555555555555556	0.07111111111111111	0.10222222222222223	0.09333333333333334	0.013333333333333334	0.013333333333333334	0.057777777777777775	0.02666666666666667	0.07555555555555556	0.044444444444444446	0.04888888888888889	0.07111111111111111	0.008888888888888889	0.03111111111111111	1.021288888888889	0.3688888888888889	10.307055814801931	-0.49288888888888893	21362.27	0.12444444444444444	13.822366410591297	0.13333333333333333	0.21333333333333335	0.9842222222222222	0.017777777777777778	0.14666666666666667	0.9597333333333333
train	SECSG-Pfu-1069932-001 A-0	0	217.0	0.018433179723502304	0.423963133640553	0.055299539170506916	0.0	0.041474654377880185	0.07373271889400922	0.027649769585253458	0.06912442396313365	0.03686635944700461	0.06451612903225806	0.06451612903225806	0.10599078341013825	0.004608294930875576	0.018433179723502304	0.09216589861751152	0.02304147465437788	0.07373271889400922	0.055299539170506916	0.041474654377880185	0.07834101382488479	0.013824884792626729	0.059907834101382486	0.9977419354838709	0.41013824884792627	9.6076299253495	-0.3806451612903226	20870.51	0.1152073732718894	6.845914966526866	0.1382488479262673	0.17511520737327188	1.0032718894009216	0.004608294930875576	0.12442396313364056	0.9729493087557604
train	SECSG-Pfu-1070572-001 A-0	0	359.0	0.011142061281337047	0.3983286908077994	0.06685236768802229	0.0	0.05013927576601671	0.10027855153203342	0.04735376044568245	0.07242339832869081	0.025069637883008356	0.06685236768802229	0.08635097493036212	0.08913649025069638	0.011142061281337047	0.036211699164345405	0.04178272980501393	0.013927576601671309	0.055710306406685235	0.05013927576601671	0.052924791086350974	0.07520891364902507	0.013927576601671309	0.04456824512534819	1.0394150417827297	0.415041782729805	6.805786824354896	-0.3835654596100278	34442.619999999995	0.15041782729805014	-0.8866294637697791	0.1532033426183844	0.1671309192200557	0.994958217270195	0.011142061281337047	0.1392757660167131	0.9455153203342618
train	SECSG-Pfu-1084016-001 A-0	0	76.0	0.05263157894736842	0.4473684210526316	0.06578947368421052	0.0	0.0	0.10526315789473684	0.0	0.02631578947368421	0.07894736842105263	0.07894736842105263	0.11842105263157894	0.18421052631578946	0.013157894736842105	0.039473684210526314	0.02631578947368421	0.039473684210526314	0.13157894736842105	0.02631578947368421	0.013157894736842105	0.05263157894736842	0.0	0.0	1.1121052631578947	0.39473684210526316	11.831415945730221	-0.6144736842105264	7676.715	0.10526315789473684	12.359336165472383	0.11842105263157894	0.32894736842105265	0.9894736842105264	0.013157894736842105	0.09210526315789473	0.8524999999999999
train	SECSG-Pfu-108590-001 A-0	0	335.0	0.01791044776119403	0.3761194029850746	0.03880597014925373	0.026865671641791045	0.026865671641791045	0.08656716417910448	0.03880597014925373	0.0626865671641791	0.03283582089552239	0.11343283582089553	0.08358208955223881	0.0955223880597015	0.008955223880597015	0.03880597014925373	0.04776119402985075	0.01791044776119403	0.03880597014925373	0.07462686567164178	0.05373134328358209	0.05970149253731343	0.011940298507462687	0.041791044776119404	1.0104179104477613	0.408955223880597	8.092816502974397	-0.07820895522388065	31984.449999999997	0.11343283582089553	5.304136059108913	0.18507462686567164	0.15522388059701492	1.0325671641791045	0.03582089552238806	0.10149253731343283	0.9474029850746268
train	SECSG-Pfu-1087967-001 A-0	0	715.0	0.006993006993006993	0.43216783216783217	0.043356643356643354	0.0	0.05454545454545454	0.12447552447552447	0.025174825174825177	0.06993006993006994	0.019580419580419582	0.09230769230769231	0.12167832167832168	0.0993006993006993	0.004195804195804196	0.033566433566433566	0.023776223776223775	0.009790209790209791	0.04195804195804196	0.055944055944055944	0.046153846153846156	0.0937062937062937	0.009790209790209791	0.03076923076923077	1.0601258741258741	0.3986013986013986	6.113495640215656	-0.3534265734265734	68116.95999999999	0.17902097902097902	-7.615725095356069	0.14545454545454545	0.18321678321678322	0.9945174825174826	0.004195804195804196	0.11328671328671329	0.9241398601398602
train	SECSG-Pfu-109963-001 A-0	0	161.0	0.037267080745341616	0.37888198757763975	0.031055900621118012	0.006211180124223602	0.08695652173913043	0.049689440993788817	0.043478260869565216	0.055900621118012424	0.0	0.12422360248447205	0.055900621118012424	0.09316770186335403	0.012422360248447204	0.055900621118012424	0.031055900621118012	0.018633540372670808	0.062111801242236024	0.07453416149068323	0.062111801242236024	0.08695652173913043	0.012422360248447204	0.037267080745341616	0.9990062111801242	0.4409937888198758	4.785495300986322	0.023602484472049715	15394.750000000002	0.13664596273291926	-3.1064861224462312	0.2111801242236025	0.11801242236024845	1.0692546583850933	0.018633540372670808	0.08695652173913043	0.9579503105590061
train	SECSG-Pfu-110243-001 A-0	0	107.0	0.037383177570093455	0.3925233644859813	0.037383177570093455	0.0	0.018691588785046728	0.12149532710280374	0.037383177570093455	0.056074766355140186	0.07476635514018691	0.09345794392523364	0.09345794392523364	0.08411214953271028	0.04672897196261682	0.018691588785046728	0.018691588785046728	0.018691588785046728	0.06542056074766354	0.056074766355140186	0.04672897196261682	0.056074766355140186	0.018691588785046728	0.037383177570093455	1.0786915887850468	0.411214953271028	9.397611643316694	-0.4785046728971962	10819.279999999999	0.14018691588785046	3.844392651775525	0.14018691588785046	0.2336448598130841	1.0037383177570094	0.04672897196261682	0.09345794392523364	0.8904672897196262
train	SECSG-Pfu-1103228-001 A-0	0	305.0	0.01639344262295082	0.39344262295081966	0.07868852459016394	0.013114754098360656	0.02622950819672131	0.08524590163934426	0.03278688524590164	0.06885245901639345	0.03278688524590164	0.07868852459016394	0.08852459016393442	0.09836065573770492	0.013114754098360656	0.029508196721311476	0.05901639344262295	0.013114754098360656	0.04918032786885246	0.07213114754098361	0.036065573770491806	0.07213114754098361	0.01639344262295082	0.036065573770491806	1.0316065573770492	0.4262295081967213	9.486045594482018	-0.15540983606557382	28622.289999999997	0.11147540983606558	10.215117643606753	0.15081967213114755	0.17049180327868851	0.9990819672131148	0.02622950819672131	0.14754098360655737	0.9454426229508197
train	SECSG-Pfu-1104583-001 A-0	0	183.0	0.03825136612021858	0.3551912568306011	0.03825136612021858	0.0	0.0273224043715847	0.12021857923497267	0.0546448087431694	0.08196721311475409	0.07103825136612021	0.07650273224043716	0.08196721311475409	0.1092896174863388	0.00546448087431694	0.01092896174863388	0.01639344262295082	0.01639344262295082	0.07103825136612021	0.02185792349726776	0.07103825136612021	0.060109289617486336	0.02185792349726776	0.04371584699453552	1.0585792349726777	0.4098360655737705	8.572934675041392	-0.4371584699453553	18384.35	0.14754098360655737	4.055369108731988	0.12021857923497267	0.22404371584699453	1.0207103825136612	0.00546448087431694	0.12021857923497267	0.8945901639344263
train	SECSG-Pfu-1109722-001 A-0	0	219.0	0.0273972602739726	0.3789954337899543	0.0593607305936073	0.0045662100456621	0.0639269406392694	0.0776255707762557	0.0502283105022831	0.0502283105022831	0.045662100456621	0.1050228310502283	0.0776255707762557	0.1141552511415525	0.0228310502283105	0.0319634703196347	0.0228310502283105	0.0182648401826484	0.0821917808219178	0.0365296803652968	0.0502283105022831	0.045662100456621	0.0091324200913242	0.0319634703196347	1.0604109589041097	0.4383561643835616	9.47767326873943	-0.2602739726027397	21713.73	0.1415525114155251	6.305273984122039	0.136986301369863	0.2054794520547945	1.024337899543379	0.0273972602739726	0.1095890410958904	0.9051141552511416
train	SECSG-Pfu-1110332-001 A-0	0	159.0	0.031446540880503145	0.389937106918239	0.050314465408805034	0.018867924528301886	0.031446540880503145	0.025157232704402517	0.031446540880503145	0.050314465408805034	0.050314465408805034	0.1069182389937107	0.05660377358490566	0.10062893081761007	0.031446540880503145	0.03773584905660377	0.09433962264150944	0.025157232704402517	0.06289308176100629	0.09433962264150944	0.06918238993710692	0.03773584905660377	0.012578616352201259	0.012578616352201259	0.9783647798742139	0.3836477987421384	10.7450520001351	-0.09811320754716983	14884.59	0.05660377358490566	11.745233745370411	0.22641509433962265	0.16981132075471697	1.0167924528301888	0.050314465408805034	0.10062893081761007	0.9842767295597484
train	SECSG-Pfu-1119138-001 A-0	0	107.0	0.04672897196261682	0.4672897196261682	0.06542056074766354	0.0	0.037383177570093455	0.11214953271028037	0.037383177570093455	0.07476635514018691	0.07476635514018691	0.07476635514018691	0.1308411214953271	0.06542056074766354	0.009345794392523364	0.0	0.037383177570093455	0.009345794392523364	0.08411214953271028	0.056074766355140186	0.018691588785046728	0.07476635514018691	0.018691588785046728	0.018691588785046728	1.07	0.3644859813084112	10.477036089104942	-0.7336448598130841	10501.82	0.14953271028037382	8.845669919024079	0.08411214953271028	0.2897196261682243	0.9535514018691589	0.009345794392523364	0.14018691588785046	0.9229906542056074
train	SECSG-Pfu-1122487-001 A-0	0	145.0	0.041379310344827586	0.4206896551724138	0.05517241379310345	0.0	0.041379310344827586	0.1793103448275862	0.034482758620689655	0.07586206896551724	0.04827586206896552	0.0896551724137931	0.10344827586206896	0.11724137931034483	0.020689655172413793	0.027586206896551724	0.013793103448275862	0.006896551724137931	0.027586206896551724	0.04827586206896552	0.020689655172413793	0.05517241379310345	0.0	0.034482758620689655	1.1077241379310345	0.4068965517241379	4.696142216314134	-0.4096551724137931	13981.849999999999	0.2206896551724138	-11.377916709813217	0.10344827586206896	0.1793103448275862	0.9457931034482757	0.020689655172413793	0.1310344827586207	0.8953793103448274
train	SECSG-Pfu-1125717-001 A-0	0	75.0	0.04	0.4	0.05333333333333334	0.0	0.04	0.08	0.013333333333333334	0.05333333333333334	0.09333333333333334	0.04	0.12	0.12	0.013333333333333334	0.0	0.013333333333333334	0.02666666666666667	0.02666666666666667	0.09333333333333334	0.09333333333333334	0.08	0.0	0.04	1.0477333333333334	0.36	9.50180159767218	-0.504	7116.609999999999	0.12	3.597099851942996	0.21333333333333335	0.24	0.9952	0.013333333333333334	0.10666666666666667	0.9318666666666666
train	SECSG-Pfu-1127145-001 A-0	0	391.0	0.01278772378516624	0.391304347826087	0.0639386189258312	0.023017902813299233	0.02557544757033248	0.09718670076726342	0.043478260869565216	0.09207161125319693	0.028132992327365727	0.08439897698209718	0.08184143222506395	0.09462915601023018	0.0076726342710997444	0.028132992327365727	0.04603580562659847	0.020460358056265986	0.05370843989769821	0.06649616368286446	0.04603580562659847	0.05115089514066496	0.005115089514066497	0.04092071611253197	1.018772378516624	0.391304347826087	8.399707741045724	-0.2411764705882353	36575.73	0.12276214833759591	7.313999288974188	0.16112531969309463	0.1636828644501279	0.9920204603580562	0.030690537084398978	0.15601023017902813	0.9594117647058823
train	SECSG-Pfu-1128650-001 A-0	0	134.0	0.03731343283582089	0.29850746268656714	0.05223880597014925	0.007462686567164179	0.007462686567164179	0.1044776119402985	0.04477611940298507	0.1044776119402985	0.05223880597014925	0.08208955223880597	0.04477611940298507	0.07462686567164178	0.022388059701492536	0.07462686567164178	0.04477611940298507	0.03731343283582089	0.014925373134328358	0.04477611940298507	0.04477611940298507	0.07462686567164178	0.007462686567164179	0.05970149253731343	1.0020149253731343	0.417910447761194	5.4706266569447335	-0.21044776119402983	12597.025000000001	0.11194029850746269	-5.428575329831977	0.20149253731343283	0.11194029850746269	1.0232089552238808	0.029850746268656716	0.15671641791044777	0.967089552238806
train	SECSG-Pfu-1136394-001 A-0	0	269.0	0.01858736059479554	0.40148698884758366	0.05947955390334572	0.0	0.055762081784386616	0.10037174721189591	0.02973977695167286	0.07063197026022305	0.02973977695167286	0.08921933085501858	0.09665427509293681	0.11152416356877323	0.011152416356877323	0.05204460966542751	0.03345724907063197	0.01858736059479554	0.040892193308550186	0.055762081784386616	0.02973977695167286	0.08921933085501858	0.0037174721189591076	0.022304832713754646	1.0517843866171004	0.4163568773234201	6.322832241367222	-0.2178438661710037	25206.7	0.15613382899628253	-3.131821953846078	0.15613382899628253	0.16728624535315986	0.9974349442379182	0.011152416356877323	0.13011152416356878	0.934275092936803
train	SECSG-Pfu-1138558-001 A-0	0	135.0	0.022222222222222223	0.4222222222222222	0.014814814814814815	0.0	0.02962962962962963	0.13333333333333333	0.02962962962962963	0.02962962962962963	0.05925925925925926	0.0962962962962963	0.1259259259259259	0.11851851851851852	0.02962962962962963	0.05185185185185185	0.05185185185185185	0.007407407407407408	0.02962962962962963	0.044444444444444446	0.05185185185185185	0.07407407407407407	0.007407407407407408	0.014814814814814815	1.073925925925926	0.3851851851851852	7.273920797225389	-0.42370370370370375	13377.55	0.16296296296296298	0.8527543928174204	0.15555555555555556	0.21481481481481482	0.988	0.02962962962962963	0.044444444444444446	0.9016296296296297
train	SECSG-Pfu-1142874-001 A-0	0	172.0	0.03488372093023256	0.3953488372093023	0.046511627906976744	0.011627906976744186	0.06395348837209303	0.09302325581395349	0.040697674418604654	0.05232558139534884	0.06976744186046512	0.06976744186046512	0.0755813953488372	0.06976744186046512	0.005813953488372093	0.01744186046511628	0.05813953488372093	0.01744186046511628	0.0755813953488372	0.011627906976744186	0.040697674418604654	0.11046511627906977	0.0	0.06976744186046512	1.0269186046511627	0.4127906976744186	7.393271627234223	-0.49127906976744196	17180.815000000002	0.1569767441860465	1.748169444213449	0.0872093023255814	0.22093023255813954	1.0263372093023255	0.01744186046511628	0.09883720930232558	0.9277906976744185
train	SECSG-Pfu-1143563-001 A-0	0	45.0	0.13333333333333333	0.28888888888888886	0.022222222222222223	0.044444444444444446	0.044444444444444446	0.08888888888888889	0.044444444444444446	0.08888888888888889	0.13333333333333333	0.08888888888888889	0.06666666666666667	0.08888888888888889	0.044444444444444446	0.022222222222222223	0.0	0.022222222222222223	0.022222222222222223	0.044444444444444446	0.0	0.08888888888888889	0.022222222222222223	0.022222222222222223	1.0504444444444443	0.4222222222222222	6.774422008442104	-0.05777777777777782	4447.42	0.13333333333333333	-0.7052271212231842	0.08888888888888889	0.2222222222222222	1.0384444444444443	0.08888888888888889	0.1111111111111111	0.9106666666666666
train	SECSG-Pfu-1145403-001 A-0	0	635.0	0.011023622047244094	0.35748031496062993	0.08503937007874016	0.009448818897637795	0.04251968503937008	0.09133858267716535	0.023622047244094488	0.10708661417322834	0.023622047244094488	0.050393700787401574	0.08031496062992126	0.09133858267716535	0.026771653543307086	0.03779527559055118	0.04251968503937008	0.015748031496062992	0.04409448818897638	0.04094488188976378	0.04094488188976378	0.07401574803149606	0.023622047244094488	0.048818897637795275	1.0299370078740158	0.42362204724409447	6.681539489865654	-0.3217322834645669	59146.579999999994	0.13385826771653545	-2.6093268374955443	0.13543307086614173	0.14803149606299212	0.9837007874015747	0.03622047244094488	0.1921259842519685	0.9695748031496062
train	SECSG-Pfu-1147771-001 A-0	0	84.0	0.03571428571428571	0.47619047619047616	0.09523809523809523	0.0	0.07142857142857142	0.14285714285714285	0.0	0.023809523809523808	0.08333333333333333	0.05952380952380952	0.11904761904761904	0.11904761904761904	0.0	0.0	0.0	0.011904761904761904	0.047619047619047616	0.08333333333333333	0.047619047619047616	0.05952380952380952	0.023809523809523808	0.011904761904761904	1.1270238095238096	0.36904761904761907	6.389391873718979	-0.7416666666666666	8164.695000000001	0.21428571428571427	-2.39155239283771	0.14285714285714285	0.25	0.9267857142857142	0.0	0.11904761904761904	0.895595238095238
train	SECSG-Pfu-1156358-001 A-0	0	59.0	0.1016949152542373	0.3220338983050847	0.0847457627118644	0.0	0.05084745762711865	0.05084745762711865	0.05084745762711865	0.03389830508474576	0.1016949152542373	0.1016949152542373	0.03389830508474576	0.1016949152542373	0.03389830508474576	0.0	0.03389830508474576	0.01694915254237288	0.01694915254237288	0.11864406779661017	0.05084745762711865	0.11864406779661017	0.0	0.0	1.062372881355932	0.4915254237288136	6.496932636654772	0.5542372881355931	5383.64	0.1016949152542373	-1.6434317439104076	0.1864406779661017	0.15254237288135594	1.0605084745762712	0.03389830508474576	0.11864406779661017	0.8722033898305085
train	SECSG-Pfu-1156775-001 A-0	0	54.0	0.05555555555555555	0.37037037037037035	0.12962962962962962	0.0	0.018518518518518517	0.05555555555555555	0.037037037037037035	0.05555555555555555	0.12962962962962962	0.12962962962962962	0.07407407407407407	0.018518518518518517	0.0	0.05555555555555555	0.09259259259259259	0.0	0.018518518518518517	0.1111111111111111	0.018518518518518517	0.037037037037037035	0.0	0.018518518518518517	0.9992592592592593	0.37037037037037035	8.956677127092846	-0.3907407407407407	4857.785	0.07407407407407407	2.5941233076984016	0.18518518518518517	0.2222222222222222	0.9431481481481482	0.0	0.18518518518518517	0.9937037037037036
train	SECSG-Pfu-1157046-001 A-0	0	57.0	0.12280701754385964	0.3157894736842105	0.12280701754385964	0.0	0.05263157894736842	0.05263157894736842	0.05263157894736842	0.08771929824561403	0.10526315789473684	0.05263157894736842	0.05263157894736842	0.08771929824561403	0.017543859649122806	0.03508771929824561	0.03508771929824561	0.017543859649122806	0.05263157894736842	0.05263157894736842	0.05263157894736842	0.03508771929824561	0.0	0.03508771929824561	1.0314035087719298	0.40350877192982454	7.71007330700033	-0.4280701754385966	5300.29	0.10526315789473684	1.3548160717935707	0.15789473684210525	0.21052631578947367	0.9675438596491228	0.017543859649122806	0.21052631578947367	0.9640350877192981
train	SECSG-Pfu-1157412-001 A-0	0	55.0	0.07272727272727272	0.2909090909090909	0.05454545454545454	0.0	0.0	0.03636363636363636	0.10909090909090909	0.10909090909090909	0.10909090909090909	0.01818181818181818	0.07272727272727272	0.12727272727272726	0.0	0.01818181818181818	0.05454545454545454	0.0	0.05454545454545454	0.07272727272727272	0.03636363636363636	0.09090909090909091	0.0	0.03636363636363636	0.9892727272727272	0.43636363636363634	10.890753740649362	0.019999999999999952	5211.429999999999	0.03636363636363636	6.351019171743346	0.12727272727272726	0.23636363636363636	1.037090909090909	0.0	0.16363636363636364	0.9481818181818181
train	SECSG-Pfu-1157759-001 A-0	0	66.0	0.07575757575757576	0.3181818181818182	0.045454545454545456	0.0	0.030303030303030304	0.045454545454545456	0.030303030303030304	0.09090909090909091	0.10606060606060606	0.07575757575757576	0.12121212121212122	0.06060606060606061	0.0	0.06060606060606061	0.015151515151515152	0.0	0.07575757575757576	0.030303030303030304	0.030303030303030304	0.07575757575757576	0.030303030303030304	0.07575757575757576	0.9889393939393939	0.3939393939393939	10.607139504050334	-0.8060606060606061	6695.065	0.07575757575757576	9.591095708475802	0.12121212121212122	0.30303030303030304	1.036060606060606	0.0	0.13636363636363635	0.9777272727272728
train	SECSG-Pfu-1158674-001 A-0	0	76.0	0.039473684210526314	0.3684210526315789	0.02631578947368421	0.02631578947368421	0.0	0.11842105263157894	0.06578947368421052	0.07894736842105263	0.11842105263157894	0.06578947368421052	0.06578947368421052	0.013157894736842105	0.05263157894736842	0.039473684210526314	0.06578947368421052	0.013157894736842105	0.06578947368421052	0.039473684210526314	0.013157894736842105	0.07894736842105263	0.0	0.05263157894736842	1.016315789473684	0.35526315789473684	8.121201960289486	-0.7013157894736842	7663.254999999999	0.11842105263157894	3.017520745019505	0.10526315789473684	0.25	0.9801315789473684	0.07894736842105263	0.10526315789473684	0.9536842105263157
train	SECSG-Pfu-115875-001 A-0	0	404.0	0.009900990099009901	0.43564356435643564	0.0594059405940594	0.017326732673267328	0.054455445544554455	0.10148514851485149	0.04207920792079208	0.04702970297029703	0.027227722772277228	0.08168316831683169	0.07425742574257425	0.09900990099009901	0.009900990099009901	0.04950495049504951	0.05693069306930693	0.017326732673267328	0.07920792079207921	0.05198019801980198	0.024752475247524754	0.04702970297029703	0.007425742574257425	0.05198019801980198	1.031608910891089	0.39851485148514854	7.280709262387721	-0.5277227722772277	39838.255000000005	0.15594059405940594	1.3849162044833463	0.14356435643564355	0.1806930693069307	0.9817326732673267	0.027227722772277228	0.10643564356435643	0.9606435643564356
train	SECSG-Pfu-1160004-001 A-0	0	111.0	0.02702702702702703	0.43243243243243246	0.018018018018018018	0.018018018018018018	0.02702702702702703	0.12612612612612611	0.036036036036036036	0.04504504504504504	0.06306306306306306	0.08108108108108109	0.10810810810810811	0.10810810810810811	0.02702702702702703	0.036036036036036036	0.009009009009009009	0.036036036036036036	0.04504504504504504	0.08108108108108109	0.036036036036036036	0.06306306306306306	0.009009009009009009	0.02702702702702703	1.0693693693693693	0.36936936936936937	7.59744995160938	-0.50990990990991	11066.47	0.15315315315315314	1.5453668525543414	0.1891891891891892	0.21621621621621623	0.9962162162162163	0.04504504504504504	0.06306306306306306	0.9147747747747748
train	SECSG-Pfu-1160348-001 A-0	0	131.0	0.04580152671755725	0.3435114503816794	0.05343511450381679	0.0	0.05343511450381679	0.0916030534351145	0.061068702290076333	0.06870229007633588	0.05343511450381679	0.11450381679389313	0.07633587786259542	0.15267175572519084	0.007633587786259542	0.030534351145038167	0.022900763358778626	0.0	0.04580152671755725	0.05343511450381679	0.04580152671755725	0.03816793893129771	0.007633587786259542	0.022900763358778626	1.0598473282442749	0.4580152671755725	6.626635517917609	0.07251908396946562	12607.56	0.1450381679389313	-1.3923524151511977	0.1297709923664122	0.17557251908396945	1.0215267175572518	0.007633587786259542	0.12213740458015267	0.9000763358778626
train	SECSG-Pfu-1160968-001 A-0	0	55.0	0.03636363636363636	0.41818181818181815	0.05454545454545454	0.0	0.01818181818181818	0.07272727272727272	0.07272727272727272	0.07272727272727272	0.12727272727272726	0.01818181818181818	0.18181818181818182	0.09090909090909091	0.0	0.01818181818181818	0.0	0.01818181818181818	0.05454545454545454	0.07272727272727272	0.01818181818181818	0.03636363636363636	0.05454545454545454	0.01818181818181818	1.0639999999999998	0.34545454545454546	10.981382415831224	-1.0981818181818184	5689.86	0.09090909090909091	9.594423540448261	0.12727272727272726	0.36363636363636365	0.9558181818181818	0.0	0.12727272727272726	0.9509090909090908
train	SECSG-Pfu-1164067-001 A-0	0	156.0	0.04487179487179487	0.3782051282051282	0.07692307692307693	0.0	0.04487179487179487	0.09615384615384616	0.038461538461538464	0.0641025641025641	0.04487179487179487	0.08333333333333333	0.08974358974358974	0.10256410256410256	0.01282051282051282	0.02564102564102564	0.019230769230769232	0.01282051282051282	0.0641025641025641	0.05128205128205128	0.038461538461538464	0.10256410256410256	0.00641025641025641	0.02564102564102564	1.0713461538461537	0.44871794871794873	9.333836566788474	-0.10769230769230773	14849.254999999997	0.14102564102564102	3.6099794087166117	0.1282051282051282	0.1987179487179487	1.0225641025641026	0.01282051282051282	0.14102564102564102	0.8907692307692309
train	SECSG-Pfu-1173289-001 A-0	0	640.0	0.0078125	0.4203125	0.078125	0.0078125	0.03125	0.109375	0.0375	0.053125	0.0265625	0.075	0.0984375	0.096875	0.0125	0.0296875	0.05625	0.0125	0.071875	0.040625	0.03125	0.071875	0.015625	0.04375	1.059609375	0.43125	9.726544845762763	-0.37234375000000003	62424.945	0.140625	22.91178756699361	0.1140625	0.196875	0.991609375	0.0203125	0.13125	0.918609375
train	SECSG-Pfu-1175802-001 A-0	0	240.0	0.016666666666666666	0.39166666666666666	0.05416666666666667	0.0	0.05416666666666667	0.1	0.03333333333333333	0.07916666666666666	0.03333333333333333	0.10416666666666667	0.0875	0.06666666666666667	0.025	0.0125	0.058333333333333334	0.008333333333333333	0.058333333333333334	0.025	0.06666666666666667	0.09583333333333334	0.004166666666666667	0.03333333333333333	1.041375	0.4166666666666667	6.963094290374131	-0.19874999999999995	22747.065	0.15416666666666667	-0.1379859382739994	0.1125	0.17916666666666667	1.01225	0.025	0.13333333333333333	0.9170833333333334
train	SECSG-Pfu-1178002-001 A-0	0	114.0	0.03508771929824561	0.3333333333333333	0.05263157894736842	0.0	0.02631578947368421	0.12280701754385964	0.07017543859649122	0.07894736842105263	0.08771929824561403	0.08771929824561403	0.06140350877192982	0.11403508771929824	0.02631578947368421	0.043859649122807015	0.03508771929824561	0.0	0.03508771929824561	0.05263157894736842	0.017543859649122806	0.043859649122807015	0.02631578947368421	0.017543859649122806	1.0667543859649122	0.43859649122807015	6.336612879852988	-0.18859649122807018	11188.545	0.14912280701754385	-3.670977886258461	0.11403508771929824	0.18421052631578946	0.9850877192982456	0.02631578947368421	0.13157894736842105	0.9133333333333333
train	SECSG-Pfu-1184068-001 A-0	0	316.0	0.015822784810126583	0.4208860759493671	0.04746835443037975	0.0	0.0379746835443038	0.12658227848101267	0.05379746835443038	0.06329113924050633	0.02531645569620253	0.0981012658227848	0.0981012658227848	0.11392405063291139	0.012658227848101266	0.03164556962025317	0.03481012658227848	0.022151898734177215	0.04746835443037975	0.05379746835443038	0.04746835443037975	0.05379746835443038	0.006329113924050633	0.02531645569620253	1.0693354430379747	0.41139240506329117	6.136932467107358	-0.2768987341772152	30566.445	0.16455696202531644	-4.120249960181766	0.1550632911392405	0.17088607594936708	0.9914240506329115	0.012658227848101266	0.11075949367088607	0.9089240506329113
train	SECSG-Pfu-1193034-001 A-0	0	312.0	0.016025641025641024	0.4166666666666667	0.041666666666666664	0.00641025641025641	0.04807692307692308	0.10256410256410256	0.02564102564102564	0.04487179487179487	0.02564102564102564	0.12179487179487179	0.08974358974358974	0.1282051282051282	0.009615384615384616	0.03205128205128205	0.04487179487179487	0.00641025641025641	0.0673076923076923	0.057692307692307696	0.04487179487179487	0.04807692307692308	0.019230769230769232	0.035256410256410256	1.0498397435897435	0.42948717948717946	8.466198319404569	-0.20897435897435904	30687.015	0.15064102564102563	3.808840858671097	0.14102564102564102	0.18269230769230768	1.0149358974358975	0.016025641025641024	0.08653846153846154	0.9169551282051281
train	SECSG-Pfu-1202750-001 A-0	0	294.0	0.017006802721088437	0.40476190476190477	0.05442176870748299	0.0	0.08163265306122448	0.09523809523809523	0.04421768707482993	0.034013605442176874	0.02040816326530612	0.09523809523809523	0.06802721088435375	0.13945578231292516	0.013605442176870748	0.034013605442176874	0.023809523809523808	0.02040816326530612	0.047619047619047616	0.06802721088435375	0.047619047619047616	0.06462585034013606	0.013605442176870748	0.034013605442176874	1.0677891156462584	0.45918367346938777	4.535351067596761	-0.07278911564625856	28632.815	0.17687074829931973	-16.606160970724773	0.17006802721088435	0.1360544217687075	1.0233673469387756	0.013605442176870748	0.08843537414965986	0.9101020408163265
train	SECSG-Pfu-1204582-001 A-0	0	53.0	0.1509433962264151	0.2641509433962264	0.05660377358490566	0.0	0.03773584905660377	0.018867924528301886	0.07547169811320754	0.018867924528301886	0.11320754716981132	0.11320754716981132	0.05660377358490566	0.1320754716981132	0.0	0.018867924528301886	0.0	0.0	0.05660377358490566	0.09433962264150944	0.09433962264150944	0.05660377358490566	0.018867924528301886	0.03773584905660377	1.0294339622641508	0.49056603773584906	10.316581730048835	0.24528301886792453	5293.54	0.05660377358490566	4.351507688992691	0.20754716981132076	0.22641509433962265	1.1158490566037735	0.0	0.07547169811320754	0.8750943396226414
train	SECSG-Pfu-1207349-001 A-0	0	101.0	0.039603960396039604	0.39603960396039606	0.0297029702970297	0.0	0.06930693069306931	0.09900990099009901	0.0594059405940594	0.039603960396039604	0.06930693069306931	0.07920792079207921	0.0891089108910891	0.12871287128712872	0.039603960396039604	0.0594059405940594	0.0297029702970297	0.019801980198019802	0.04950495049504951	0.039603960396039604	0.0297029702970297	0.019801980198019802	0.0	0.04950495049504951	1.0602970297029704	0.40594059405940597	6.625057138973731	-0.6148514851485148	10313.46	0.16831683168316833	-1.3962928692582253	0.1485148514851485	0.2079207920792079	0.9807920792079208	0.039603960396039604	0.06930693069306931	0.94
train	SECSG-Pfu-1207352-001 A-0	0	110.0	0.045454545454545456	0.36363636363636365	0.08181818181818182	0.00909090909090909	0.02727272727272727	0.13636363636363635	0.01818181818181818	0.09090909090909091	0.06363636363636363	0.03636363636363636	0.06363636363636363	0.11818181818181818	0.03636363636363636	0.00909090909090909	0.00909090909090909	0.02727272727272727	0.08181818181818182	0.01818181818181818	0.02727272727272727	0.1	0.0	0.045454545454545456	1.0965454545454545	0.43636363636363634	6.877210092324499	-0.340909090909091	10616.945	0.16363636363636364	-0.42353009850775436	0.08181818181818182	0.20909090909090908	0.9917272727272728	0.045454545454545456	0.17272727272727273	0.8780909090909091
train	SECSG-Pfu-1211743-001 A-0	0	371.0	0.013477088948787063	0.38544474393531	0.04851752021563342	0.0	0.03234501347708895	0.08086253369272237	0.029649595687331536	0.08355795148247978	0.05929919137466307	0.09433962264150944	0.0646900269541779	0.1078167115902965	0.008086253369272238	0.03504043126684636	0.02425876010781671	0.013477088948787063	0.04582210242587601	0.12398921832884097	0.04851752021563342	0.05929919137466307	0.005390835579514825	0.03504043126684636	1.008975741239892	0.3881401617250674	7.675045483644374	-0.20107816711590296	34383.369999999995	0.11320754716981132	4.227854077637637	0.2210242587601078	0.16981132075471697	1.0026954177897573	0.008086253369272238	0.1320754716981132	0.9686253369272237
train	SECSG-Pfu-1214251-001 A-0	0	251.0	0.01593625498007968	0.3705179282868526	0.0398406374501992	0.0	0.0398406374501992	0.099601593625498	0.02390438247011952	0.09163346613545817	0.04780876494023904	0.10358565737051793	0.09163346613545817	0.11952191235059761	0.01195219123505976	0.0398406374501992	0.03187250996015936	0.01593625498007968	0.035856573705179286	0.055776892430278883	0.035856573705179286	0.0796812749003984	0.00398406374501992	0.03187250996015936	1.0355378486055777	0.41434262948207173	6.967224010375332	-0.1410358565737052	23544.85	0.1394422310756972	-0.17839851275940077	0.14741035856573706	0.1752988047808765	1.0123505976095617	0.01195219123505976	0.13147410358565736	0.9342629482071713
train	SGPP-Pviv005492AAA A-0	0	208.0	0.019230769230769232	0.40384615384615385	0.04807692307692308	0.028846153846153848	0.057692307692307696	0.09134615384615384	0.052884615384615384	0.0625	0.038461538461538464	0.057692307692307696	0.12980769230769232	0.08173076923076923	0.02403846153846154	0.03365384615384615	0.028846153846153848	0.028846153846153848	0.038461538461538464	0.028846153846153848	0.052884615384615384	0.08173076923076923	0.004807692307692308	0.028846153846153848	1.0516826923076923	0.3798076923076923	8.508097595837395	-0.45000000000000007	20175.735	0.14903846153846154	5.671668655136891	0.14423076923076922	0.20673076923076922	0.998173076923077	0.052884615384615384	0.11057692307692307	0.9360576923076922
train	SGPP-Pviv005645AAA A-0	0	229.0	0.026200873362445413	0.39737991266375544	0.03056768558951965	0.013100436681222707	0.039301310043668124	0.08733624454148471	0.043668122270742356	0.008733624454148471	0.03056768558951965	0.056768558951965066	0.1615720524017467	0.10043668122270742	0.013100436681222707	0.09606986899563319	0.004366812227074236	0.03056768558951965	0.043668122270742356	0.03056768558951965	0.05240174672489083	0.07423580786026202	0.004366812227074236	0.07860262008733625	1.0465502183406112	0.4017467248908297	10.049488213490442	-0.8048034934497817	23770.940000000002	0.12663755458515283	19.511136781139875	0.2096069868995633	0.23580786026200873	1.0377729257641921	0.026200873362445413	0.039301310043668124	0.9365065502183406
train	SGPP-Pviv005832AAA A-0	0	169.0	0.047337278106508875	0.47337278106508873	0.029585798816568046	0.005917159763313609	0.029585798816568046	0.14201183431952663	0.011834319526627219	0.07100591715976332	0.01775147928994083	0.0650887573964497	0.17159763313609466	0.04142011834319527	0.011834319526627219	0.08284023668639054	0.029585798816568046	0.011834319526627219	0.04142011834319527	0.047337278106508875	0.03550295857988166	0.11834319526627218	0.005917159763313609	0.029585798816568046	1.0429585798816567	0.3136094674556213	9.88486623610951	-0.9556213017751481	16233.52	0.17159763313609466	7.624881198281955	0.17751479289940827	0.23076923076923078	0.9546153846153846	0.01775147928994083	0.10059171597633136	0.9705325443786981
train	SGPP-Pviv005950AAF A-0	0	487.0	0.01026694045174538	0.39835728952772076	0.057494866529774126	0.022587268993839837	0.06365503080082136	0.06776180698151951	0.043121149897330596	0.07392197125256673	0.022587268993839837	0.0513347022587269	0.07186858316221766	0.055441478439425054	0.026694045174537988	0.07597535934291581	0.059548254620123205	0.030800821355236138	0.03696098562628337	0.06776180698151951	0.0513347022587269	0.053388090349075976	0.01642710472279261	0.0513347022587269	0.9819096509240246	0.35523613963039014	5.660998346937109	-0.6517453798767967	46246.6	0.13141683778234087	-8.74453581611808	0.22587268993839835	0.13141683778234087	0.9733264887063655	0.049281314168377825	0.13141683778234087	1.037494866529774
train	SGPP-Pviv006032AAA A-0	0	418.0	0.011961722488038277	0.4043062200956938	0.08133971291866028	0.007177033492822967	0.05980861244019139	0.07177033492822966	0.04066985645933014	0.07655502392344497	0.02631578947368421	0.06698564593301436	0.07177033492822966	0.08373205741626795	0.023923444976076555	0.05980861244019139	0.0430622009569378	0.03110047846889952	0.050239234449760764	0.07655502392344497	0.03110047846889952	0.04066985645933014	0.004784688995215311	0.05263157894736842	1.0145454545454544	0.39473684210526316	6.741118188438285	-0.5100478468899522	39381.935000000005	0.13157894736842105	-1.5046786625140953	0.19856459330143542	0.14832535885167464	0.9709330143540671	0.03110047846889952	0.15789473684210525	1.0004306220095693
train	SGPP-Pviv006330AAA A-0	0	196.0	0.025510204081632654	0.413265306122449	0.11224489795918367	0.04081632653061224	0.03571428571428571	0.10714285714285714	0.04591836734693878	0.02040816326530612	0.025510204081632654	0.03571428571428571	0.061224489795918366	0.08163265306122448	0.025510204081632654	0.05102040816326531	0.061224489795918366	0.02040816326530612	0.0	0.12755102040816327	0.07142857142857142	0.04591836734693878	0.0	0.030612244897959183	1.039234693877551	0.37755102040816324	4.2437294429081645	-0.2234693877551021	17711.045000000002	0.14285714285714285	-15.109448967644086	0.27040816326530615	0.08673469387755102	0.9421428571428572	0.0663265306122449	0.1326530612244898	0.9812755102040817
train	SGPP-Pviv006369AAA A-0	0	262.0	0.015267175572519083	0.44656488549618323	0.019083969465648856	0.011450381679389313	0.03816793893129771	0.07251908396946564	0.05725190839694656	0.026717557251908396	0.04961832061068702	0.03816793893129771	0.11450381679389313	0.08015267175572519	0.04198473282442748	0.06870229007633588	0.03435114503816794	0.026717557251908396	0.0916030534351145	0.06870229007633588	0.05725190839694656	0.061068702290076333	0.011450381679389313	0.030534351145038167	1.0282442748091603	0.33969465648854963	10.746461635528124	-0.9137404580152673	26860.695	0.11068702290076336	27.96119353198392	0.22137404580152673	0.25572519083969464	0.9918702290076336	0.05343511450381679	0.04580152671755725	0.9669847328244274
train	SGPP-Pviv006413AAE A-0	0	253.0	0.023715415019762844	0.391304347826087	0.05928853754940711	0.03162055335968379	0.06324110671936758	0.09486166007905138	0.05138339920948617	0.05533596837944664	0.02766798418972332	0.07905138339920949	0.07509881422924901	0.08695652173913043	0.019762845849802372	0.07114624505928854	0.043478260869565216	0.05928853754940711	0.019762845849802372	0.03557312252964427	0.043478260869565216	0.03162055335968379	0.007905138339920948	0.043478260869565216	1.0302371541501976	0.3794466403162055	4.560243272226491	-0.508300395256917	24489.170000000002	0.15810276679841898	-14.623121063062086	0.20948616600790515	0.1225296442687747	0.9861660079051383	0.05138339920948617	0.11462450592885376	0.9784189723320158
train	SGPP-Pviv006427AAC A-0	0	190.0	0.015789473684210527	0.45263157894736844	0.042105263157894736	0.03684210526315789	0.05263157894736842	0.11578947368421053	0.03684210526315789	0.03684210526315789	0.042105263157894736	0.04736842105263158	0.08947368421052632	0.08947368421052632	0.021052631578947368	0.03684210526315789	0.042105263157894736	0.031578947368421054	0.031578947368421054	0.08947368421052632	0.05263157894736842	0.05789473684210526	0.010526315789473684	0.03684210526315789	1.0374736842105263	0.34210526315789475	5.34627009258011	-0.5952631578947368	18428.015	0.16842105263157894	-7.356002874116314	0.21052631578947367	0.1631578947368421	0.9623684210526315	0.05789473684210526	0.07894736842105263	0.9737368421052631
train	SGPP-Pviv006453AAA A-0	0	549.0	0.009107468123861567	0.4098360655737705	0.0546448087431694	0.014571948998178506	0.056466302367941715	0.0692167577413479	0.03642987249544627	0.04918032786885246	0.03278688524590164	0.08196721311475409	0.0965391621129326	0.07468123861566485	0.018214936247723135	0.08925318761384335	0.029143897996357013	0.029143897996357013	0.03825136612021858	0.09107468123861566	0.03825136612021858	0.052823315118397086	0.0018214936247723133	0.04553734061930783	1.006120218579235	0.366120218579235	8.437484074031058	-0.5887067395264116	52441.47	0.12568306010928962	9.032620857516633	0.24772313296903462	0.16757741347905283	0.9894353369763207	0.03278688524590164	0.10382513661202186	1.0032786885245901
train	SGPP-Pviv006473AAA A-0	0	489.0	0.014314928425357873	0.3967280163599182	0.04703476482617587	0.018404907975460124	0.04703476482617587	0.049079754601226995	0.03680981595092025	0.081799591002045	0.022494887525562373	0.06134969325153374	0.065439672801636	0.11451942740286299	0.018404907975460124	0.034764826175869123	0.03680981595092025	0.034764826175869123	0.09815950920245399	0.065439672801636	0.049079754601226995	0.08793456032719836	0.006134969325153374	0.024539877300613498	1.0063803680981596	0.3967280163599182	10.640611330595991	-0.21513292433537837	46327.19	0.09611451942740286	35.309803974817264	0.18404907975460122	0.18609406952965235	1.0331697341513293	0.03680981595092025	0.12883435582822086	0.9585685071574642
train	SGPP-Pviv006501AAB A-0	0	117.0	0.03418803418803419	0.39316239316239315	0.02564102564102564	0.017094017094017096	0.05128205128205128	0.10256410256410256	0.042735042735042736	0.03418803418803419	0.008547008547008548	0.10256410256410256	0.08547008547008547	0.08547008547008547	0.02564102564102564	0.09401709401709402	0.02564102564102564	0.042735042735042736	0.03418803418803419	0.05128205128205128	0.05128205128205128	0.042735042735042736	0.008547008547008548	0.06837606837606838	1.0241880341880343	0.4017094017094017	4.7397873093906915	-0.5367521367521368	11764.1	0.15384615384615385	-3.8999335774605814	0.23931623931623933	0.1282051282051282	1.0256410256410255	0.042735042735042736	0.05982905982905983	0.9655555555555555
train	SGPP-Pviv006511AAA A-0	0	285.0	0.014035087719298246	0.43508771929824563	0.042105263157894736	0.017543859649122806	0.05964912280701754	0.08421052631578947	0.031578947368421054	0.07017543859649122	0.014035087719298246	0.0456140350877193	0.10877192982456141	0.07368421052631578	0.04912280701754386	0.08421052631578947	0.02456140350877193	0.017543859649122806	0.042105263157894736	0.09824561403508772	0.06315789473684211	0.031578947368421054	0.0035087719298245615	0.03859649122807018	1.008140350877193	0.3157894736842105	8.085579470412487	-0.8424561403508772	27044.11	0.14385964912280702	2.7469499984291232	0.2631578947368421	0.1649122807017544	0.9394385964912281	0.06666666666666667	0.11228070175438597	1.0342456140350877
train	SGPP-Pviv006534AAH A-0	0	107.0	0.028037383177570093	0.3925233644859813	0.028037383177570093	0.009345794392523364	0.06542056074766354	0.07476635514018691	0.09345794392523364	0.07476635514018691	0.018691588785046728	0.08411214953271028	0.056074766355140186	0.12149532710280374	0.028037383177570093	0.028037383177570093	0.04672897196261682	0.028037383177570093	0.06542056074766354	0.056074766355140186	0.056074766355140186	0.04672897196261682	0.0	0.018691588785046728	1.0285981308411216	0.4205607476635514	5.7220044290608785	-0.047663551401869245	10356.74	0.14018691588785046	-1.6278761896605882	0.16822429906542055	0.14018691588785046	1.0201869158878505	0.037383177570093455	0.102803738317757	0.9386915887850467
train	SGPP-Pviv006611AAA A-0	0	371.0	0.013477088948787063	0.431266846361186	0.04582210242587601	0.01078167115902965	0.05390835579514825	0.08355795148247978	0.04582210242587601	0.07008086253369272	0.016172506738544475	0.05121293800539083	0.07816711590296496	0.05390835579514825	0.04043126684636118	0.10242587601078167	0.05390835579514825	0.04851752021563342	0.02425876010781671	0.0889487870619946	0.04582210242587601	0.04851752021563342	0.005390835579514825	0.03234501347708895	0.9940431266846361	0.32345013477088946	4.8201613505274485	-0.7859838274932616	34863.78999999999	0.13746630727762804	-11.731175216487543	0.2857142857142857	0.11859838274932614	0.9484636118598383	0.05121293800539083	0.11590296495956873	1.044690026954178
train	SGPP-Pviv006636AAA A-0	0	518.0	0.007722007722007722	0.44787644787644787	0.04633204633204633	0.017374517374517374	0.06756756756756757	0.07915057915057915	0.02895752895752896	0.0444015444015444	0.021235521235521235	0.09266409266409266	0.11583011583011583	0.08687258687258688	0.011583011583011582	0.08494208494208494	0.03474903474903475	0.023166023166023165	0.03088803088803089	0.09652509652509653	0.032818532818532815	0.04826254826254826	0.003861003861003861	0.032818532818532815	1.0135714285714286	0.35135135135135137	7.4761682724771665	-0.5905405405405405	49174.86499999999	0.14671814671814673	2.3323988768004824	0.23745173745173745	0.16795366795366795	0.9716602316602316	0.02895752895752896	0.09073359073359073	1.0061969111969113
train	SGPP-Pviv006643AAA A-0	0	89.0	0.033707865168539325	0.47191011235955055	0.0449438202247191	0.02247191011235955	0.06741573033707865	0.0898876404494382	0.0449438202247191	0.0898876404494382	0.02247191011235955	0.056179775280898875	0.11235955056179775	0.033707865168539325	0.033707865168539325	0.06741573033707865	0.02247191011235955	0.02247191011235955	0.011235955056179775	0.14606741573033707	0.0449438202247191	0.056179775280898875	0.0	0.011235955056179775	0.9995505617977527	0.2808988764044944	5.105899969681993	-0.7168539325842697	8015.33	0.15730337078651685	-2.659144502903791	0.2808988764044944	0.14606741573033707	0.9175280898876405	0.056179775280898875	0.1348314606741573	1.0548314606741573
train	SGPP-Pviv006703AAA A-0	0	295.0	0.01694915254237288	0.4101694915254237	0.05423728813559322	0.0	0.06440677966101695	0.09152542372881356	0.030508474576271188	0.03728813559322034	0.010169491525423728	0.06779661016949153	0.14915254237288136	0.08813559322033898	0.0711864406779661	0.15254237288135594	0.010169491525423728	0.04406779661016949	0.003389830508474576	0.04745762711864407	0.03389830508474576	0.013559322033898305	0.003389830508474576	0.02711864406779661	1.0639322033898306	0.3559322033898305	6.806280226358541	-0.979322033898305	28843.37	0.15593220338983052	-0.3343206580518725	0.27796610169491526	0.16271186440677965	0.9372203389830509	0.0711864406779661	0.09152542372881356	1.0021016949152544
train	MCSG-APC36151 A-0	0	227.0	0.022026431718061675	0.3832599118942731	0.09251101321585903	0.0	0.07929515418502203	0.08370044052863436	0.030837004405286344	0.09251101321585903	0.02643171806167401	0.048458149779735685	0.05286343612334802	0.09691629955947137	0.013215859030837005	0.048458149779735685	0.01762114537444934	0.039647577092511016	0.09691629955947137	0.013215859030837005	0.05286343612334802	0.0881057268722467	0.004405286343612335	0.022026431718061675	1.0508370044052864	0.3964757709251101	6.5232525858229655	-0.5167400881057268	21355.43	0.16299559471365638	-1.617028335611522	0.15418502202643172	0.1762114537444934	0.9896035242290749	0.013215859030837005	0.18502202643171806	0.94431718061674
train	MCSG-APC36157 A-0	0	262.0	0.015267175572519083	0.4122137404580153	0.05343511450381679	0.003816793893129771	0.05725190839694656	0.0916030534351145	0.04198473282442748	0.08396946564885496	0.026717557251908396	0.0648854961832061	0.08015267175572519	0.08015267175572519	0.026717557251908396	0.026717557251908396	0.03816793893129771	0.019083969465648856	0.0648854961832061	0.061068702290076333	0.05725190839694656	0.08396946564885496	0.011450381679389313	0.026717557251908396	1.0342748091603053	0.3893129770992366	7.19716228645973	-0.37671755725190836	24823.074999999997	0.14885496183206107	0.5934791648737772	0.16412213740458015	0.1717557251908397	0.9909923664122137	0.030534351145038167	0.13740458015267176	0.9532824427480916
train	MCSG-APC36160 A-0	0	91.0	0.03296703296703297	0.4175824175824176	0.06593406593406594	0.0	0.06593406593406594	0.10989010989010989	0.06593406593406594	0.06593406593406594	0.02197802197802198	0.07692307692307693	0.03296703296703297	0.06593406593406594	0.01098901098901099	0.03296703296703297	0.02197802197802198	0.01098901098901099	0.08791208791208792	0.08791208791208792	0.02197802197802198	0.12087912087912088	0.01098901098901099	0.02197802197802198	1.0513186813186814	0.43956043956043955	4.667952791289239	-0.12087912087912088	8689.359999999999	0.17582417582417584	-4.5950295420389065	0.15384615384615385	0.14285714285714285	1.0154945054945055	0.01098901098901099	0.13186813186813187	0.9213186813186813
train	MCSG-APC36161 A-0	0	89.0	0.0449438202247191	0.43820224719101125	0.0449438202247191	0.011235955056179775	0.0449438202247191	0.10112359550561797	0.056179775280898875	0.056179775280898875	0.033707865168539325	0.033707865168539325	0.12359550561797752	0.10112359550561797	0.0449438202247191	0.0449438202247191	0.02247191011235955	0.0449438202247191	0.056179775280898875	0.0449438202247191	0.011235955056179775	0.02247191011235955	0.0449438202247191	0.056179775280898875	1.0692134831460673	0.4044943820224719	9.363140339425442	-0.9022471910112361	9302.24	0.14606741573033707	3.6080860430473045	0.14606741573033707	0.21348314606741572	0.9688764044943821	0.056179775280898875	0.10112359550561797	0.9593258426966291
train	MCSG-APC36167 A-0	0	98.0	0.05102040816326531	0.3979591836734694	0.16326530612244897	0.0	0.030612244897959183	0.08163265306122448	0.030612244897959183	0.030612244897959183	0.01020408163265306	0.07142857142857142	0.061224489795918366	0.09183673469387756	0.061224489795918366	0.04081632653061224	0.04081632653061224	0.08163265306122448	0.05102040816326531	0.05102040816326531	0.04081632653061224	0.05102040816326531	0.0	0.01020408163265306	1.1218367346938776	0.47959183673469385	7.256420829833147	-0.10204081632653061	9034.145	0.11224489795918367	0.1601493982198985	0.21428571428571427	0.12244897959183673	0.9841836734693877	0.061224489795918366	0.19387755102040816	0.8784693877551021
train	MCSG-APC36169 A-0	0	90.0	0.06666666666666667	0.43333333333333335	0.1	0.0	0.03333333333333333	0.06666666666666667	0.022222222222222223	0.08888888888888889	0.0	0.011111111111111112	0.05555555555555555	0.1	0.07777777777777778	0.022222222222222223	0.05555555555555555	0.08888888888888889	0.07777777777777778	0.05555555555555555	0.03333333333333333	0.07777777777777778	0.03333333333333333	0.0	1.0726666666666667	0.4222222222222222	10.59356778827846	-0.3811111111111112	8421.355	0.1	2.9183274772923564	0.2	0.13333333333333333	0.9732222222222222	0.07777777777777778	0.18888888888888888	0.9454444444444445
train	MCSG-APC36171 A-0	0	88.0	0.045454545454545456	0.42045454545454547	0.13636363636363635	0.0	0.022727272727272728	0.011363636363636364	0.056818181818181816	0.07954545454545454	0.011363636363636364	0.011363636363636364	0.06818181818181818	0.09090909090909091	0.045454545454545456	0.022727272727272728	0.03409090909090909	0.03409090909090909	0.13636363636363635	0.11363636363636363	0.011363636363636364	0.07954545454545454	0.03409090909090909	0.0	1.0461363636363636	0.45454545454545453	12.810513079362412	-0.2284090909090909	8232.244999999999	0.03409090909090909	15.151325864766793	0.18181818181818182	0.2159090909090909	0.9961363636363636	0.045454545454545456	0.2159090909090909	0.9518181818181817
train	MCSG-APC36174 A-0	0	493.0	0.008113590263691683	0.45233265720081134	0.08924949290060852	0.014198782961460446	0.060851926977687626	0.07099391480730223	0.028397565922920892	0.05273833671399594	0.036511156186612576	0.04462474645030426	0.04259634888438134	0.09330628803245436	0.02028397565922921	0.016227180527383367	0.06490872210953347	0.04462474645030426	0.10953346855983773	0.058823529411764705	0.058823529411764705	0.056795131845841784	0.012170385395537525	0.02434077079107505	1.0329208924949291	0.3691683569979716	9.400130645347076	-0.597971602434077	47251.03999999999	0.13184584178498987	14.073993133059119	0.17849898580121704	0.18864097363083165	0.9703448275862069	0.034482758620689655	0.14198782961460446	0.9625760649087222
train	MCSG-APC36183 A-0	0	542.0	0.012915129151291513	0.36162361623616235	0.13468634686346864	0.0036900369003690036	0.05166051660516605	0.09040590405904059	0.04428044280442804	0.055350553505535055	0.02214022140221402	0.05350553505535055	0.03874538745387454	0.11808118081180811	0.014760147601476014	0.027675276752767528	0.03874538745387454	0.03136531365313653	0.08302583025830258	0.027675276752767528	0.04059040590405904	0.07195571955719557	0.014760147601476014	0.03690036900369004	1.0827490774907749	0.488929889298893	5.844221598199353	-0.09999999999999999	51460.625	0.14206642066420663	-8.20456387910832	0.12730627306273062	0.14391143911439114	1.0061992619926199	0.01845018450184502	0.1900369003690037	0.8947970479704798
train	MCSG-APC36191 A-0	0	562.0	0.008896797153024912	0.40747330960854095	0.08718861209964412	0.012455516014234875	0.046263345195729534	0.09430604982206406	0.028469750889679714	0.06583629893238434	0.037366548042704624	0.08185053380782918	0.0498220640569395	0.060498220640569395	0.028469750889679714	0.028469750889679714	0.06405693950177936	0.03914590747330961	0.06761565836298933	0.046263345195729534	0.0498220640569395	0.06761565836298933	0.012455516014234875	0.03202846975088968	1.038896797153025	0.398576512455516	6.319329868928638	-0.39626334519572953	53199.265	0.14056939501779359	-8.191611112610033	0.16370106761565836	0.15480427046263345	0.9841992882562277	0.04092526690391459	0.15302491103202848	0.9471886120996442
train	MCSG-APC36192 A-0	0	508.0	0.017716535433070866	0.3700787401574803	0.08267716535433071	0.005905511811023622	0.05905511811023622	0.06299212598425197	0.04133858267716536	0.09055118110236221	0.023622047244094488	0.045275590551181105	0.03740157480314961	0.10039370078740158	0.023622047244094488	0.01968503937007874	0.045275590551181105	0.04330708661417323	0.07874015748031496	0.04330708661417323	0.03543307086614173	0.08661417322834646	0.021653543307086614	0.0531496062992126	1.0251181102362203	0.4547244094488189	6.954867010595428	-0.20688976377952759	48482.675	0.1220472440944882	-0.2602278809769132	0.14173228346456693	0.13976377952755906	1.024763779527559	0.02952755905511811	0.1732283464566929	0.9527952755905511
train	MCSG-APC36194 A-0	0	634.0	0.00946372239747634	0.43375394321766564	0.09621451104100946	0.007886435331230283	0.0583596214511041	0.08201892744479496	0.04416403785488959	0.04889589905362776	0.026813880126182965	0.025236593059936908	0.03470031545741325	0.10252365930599369	0.028391167192429023	0.025236593059936908	0.05362776025236593	0.04574132492113565	0.10094637223974763	0.0583596214511041	0.052050473186119876	0.06624605678233439	0.01892744479495268	0.02365930599369085	1.054558359621451	0.40536277602523657	7.123420940395715	-0.49952681388012626	61232.62499999999	0.14037854889589904	0.9194064466952483	0.18138801261829654	0.16246056782334384	0.9763880126182964	0.03627760252365931	0.14511041009463724	0.9447634069400631
train	MCSG-APC36196 A-0	0	714.0	0.0070028011204481795	0.4341736694677871	0.08683473389355742	0.0014005602240896359	0.047619047619047616	0.08823529411764706	0.03361344537815126	0.056022408963585436	0.023809523809523808	0.0350140056022409	0.06442577030812324	0.10644257703081232	0.03361344537815126	0.037815126050420166	0.036414565826330535	0.08123249299719888	0.06442577030812324	0.05182072829131653	0.05322128851540616	0.07563025210084033	0.011204481792717087	0.011204481792717087	1.0728991596638655	0.39355742296918766	6.884322346809479	-0.4960784313725491	67766.64499999999	0.13585434173669467	-0.9447204945271039	0.22408963585434175	0.15266106442577032	0.9841316526610644	0.0350140056022409	0.14285714285714285	0.9301680672268907
train	MCSG-APC36203 A-0	0	568.0	0.01584507042253521	0.4225352112676056	0.10211267605633803	0.007042253521126761	0.0528169014084507	0.07570422535211267	0.02640845070422535	0.08450704225352113	0.01936619718309859	0.07394366197183098	0.0528169014084507	0.09330985915492958	0.014084507042253521	0.01232394366197183	0.04929577464788732	0.04753521126760563	0.0897887323943662	0.05457746478873239	0.045774647887323945	0.06514084507042253	0.008802816901408451	0.02464788732394366	1.042112676056338	0.4084507042253521	9.397771883079766	-0.2966549295774648	52579.994999999995	0.12852112676056338	10.491236563188195	0.1602112676056338	0.1619718309859155	0.9881338028169014	0.02112676056338028	0.18661971830985916	0.9437323943661972
train	MCSG-APC36208 A-0	0	1245.0	0.005622489959839358	0.41204819277108434	0.09317269076305221	0.010441767068273093	0.0570281124497992	0.08433734939759036	0.04096385542168675	0.05301204819277108	0.028112449799196786	0.05220883534136546	0.0393574297188755	0.11566265060240964	0.01285140562248996	0.021686746987951807	0.04819277108433735	0.04979919678714859	0.08433734939759036	0.04899598393574297	0.0393574297188755	0.060240963855421686	0.016867469879518072	0.043373493975903614	1.0521285140562249	0.4353413654618474	6.313406934978718	-0.3441767068273092	120680.68	0.14136546184738955	-13.94300319550257	0.1598393574297189	0.15180722891566265	1.0008995983935745	0.023293172690763052	0.1461847389558233	0.933429718875502
train	MCSG-APC36211 A-0	0	937.0	0.008537886872998933	0.40981856990394877	0.11312700106723586	0.0064034151547491995	0.05549626467449306	0.10352187833511206	0.04695837780149413	0.05549626467449306	0.023479188900747065	0.03628601921024546	0.0384204909284952	0.11846318036286019	0.023479188900747065	0.021344717182497332	0.03415154749199573	0.04695837780149413	0.07790821771611527	0.05336179295624333	0.03628601921024546	0.06296691568836713	0.020277481323372464	0.025613660618996798	1.0865741728922091	0.4471718249733191	4.8860735438211575	-0.29402347918890076	89692.85	0.15901814300960512	-34.85088597616624	0.15795090715048027	0.13980789754535752	0.9793489861259338	0.029882604055496264	0.16862326574172892	0.9133404482390608
train	MCSG-APC36214 A-0	0	479.0	0.012526096033402923	0.35908141962421714	0.0709812108559499	0.012526096033402923	0.054279749478079335	0.060542797494780795	0.031315240083507306	0.07933194154488518	0.025052192066805846	0.08350730688935282	0.04801670146137787	0.081419624217119	0.012526096033402923	0.05010438413361169	0.037578288100208766	0.037578288100208766	0.05636743215031315	0.06471816283924843	0.0709812108559499	0.08768267223382047	0.0020876826722338203	0.033402922755741124	1.002964509394572	0.40292275574112735	6.645658886097105	-0.1444676409185804	43964.98	0.11482254697286012	-2.3509970614968054	0.22338204592901878	0.12943632567849686	1.0312317327766178	0.025052192066805846	0.15031315240083507	0.9657202505219207
train	MCSG-APC36218 A-0	0	442.0	0.01583710407239819	0.4230769230769231	0.06787330316742081	0.01583710407239819	0.033936651583710405	0.07239819004524888	0.049773755656108594	0.05203619909502263	0.033936651583710405	0.033936651583710405	0.03619909502262444	0.12669683257918551	0.01809954751131222	0.01809954751131222	0.07692307692307693	0.04524886877828054	0.10180995475113122	0.05656108597285068	0.03619909502262444	0.049773755656108594	0.033936651583710405	0.04072398190045249	1.0261764705882352	0.42081447963800905	9.705820357871772	-0.4210407239819005	44021.805	0.10633484162895927	17.333615013558124	0.15610859728506787	0.17194570135746606	1.0016742081447965	0.033936651583710405	0.11990950226244344	0.9539140271493213
train	MCSG-APC36220 A-0	0	556.0	0.01618705035971223	0.4154676258992806	0.08453237410071943	0.00539568345323741	0.05755395683453238	0.07553956834532374	0.052158273381294966	0.044964028776978415	0.02697841726618705	0.02697841726618705	0.0539568345323741	0.12769784172661872	0.019784172661870502	0.0341726618705036	0.04136690647482014	0.0539568345323741	0.08633093525179857	0.046762589928057555	0.039568345323741004	0.050359712230215826	0.02877697841726619	0.04316546762589928	1.0565467625899279	0.43345323741007197	8.753278111631879	-0.5233812949640287	55431.795	0.13309352517985612	7.47530484869435	0.17446043165467626	0.1672661870503597	0.998111510791367	0.025179856115107913	0.12949640287769784	0.9415467625899281
train	MCSG-APC36221 A-0	0	924.0	0.006493506493506494	0.4090909090909091	0.09523809523809523	0.011904761904761904	0.06385281385281386	0.0854978354978355	0.03787878787878788	0.05627705627705628	0.027056277056277056	0.05844155844155844	0.044372294372294376	0.12229437229437229	0.010822510822510822	0.025974025974025976	0.047619047619047616	0.046536796536796536	0.07251082251082251	0.048701298701298704	0.050865800865800864	0.045454545454545456	0.03354978354978355	0.015151515151515152	1.0592099567099567	0.41883116883116883	5.325461091996506	-0.33917748917748913	88640.775	0.14935064935064934	-24.293306556660056	0.17207792207792208	0.14393939393939395	0.9845346320346321	0.022727272727272728	0.15151515151515152	0.9387445887445888
train	MCSG-APC36223 A-0	0	761.0	0.009198423127463863	0.40341655716162944	0.0683311432325887	0.009198423127463863	0.052562417871222074	0.07490144546649145	0.06044678055190539	0.04336399474375821	0.02890932982917214	0.07227332457293036	0.06044678055190539	0.08278580814717477	0.018396846254927726	0.03942181340341656	0.040735873850197106	0.06044678055190539	0.06307490144546649	0.051248357424441525	0.04862023653088042	0.06176084099868594	0.01445466491458607	0.04862023653088042	1.039592641261498	0.42706964520367935	7.223824015300003	-0.39211563731931676	75152.64	0.12746386333771353	2.0468188635414606	0.19973718791064388	0.15243101182654403	1.0273587385019711	0.02759526938239159	0.1116951379763469	0.9372141918528253
train	MCSG-APC36226 A-0	0	468.0	0.01282051282051282	0.3611111111111111	0.08547008547008547	0.00641025641025641	0.06196581196581197	0.05555555555555555	0.03418803418803419	0.0876068376068376	0.01282051282051282	0.05982905982905983	0.03205128205128205	0.07905982905982906	0.03205128205128205	0.042735042735042736	0.05555555555555555	0.029914529914529916	0.05128205128205128	0.07478632478632478	0.07264957264957266	0.09829059829059829	0.008547008547008548	0.019230769230769232	1.005982905982906	0.4166666666666667	4.651992327826128	-0.02072649572649574	41805.395000000004	0.11752136752136752	-14.695113060828398	0.22008547008547008	0.09615384615384616	1.011303418803419	0.038461538461538464	0.17307692307692307	0.9764529914529915
train	MCSG-APC36230 A-0	0	496.0	0.010080645161290322	0.44556451612903225	0.0625	0.010080645161290322	0.046370967741935484	0.12903225806451613	0.046370967741935484	0.04233870967741935	0.034274193548387094	0.05241935483870968	0.05846774193548387	0.09274193548387097	0.016129032258064516	0.018145161290322582	0.03225806451612903	0.05443548387096774	0.08266129032258064	0.04233870967741935	0.05241935483870968	0.05846774193548387	0.02217741935483871	0.046370967741935484	1.074334677419355	0.3971774193548387	5.654649467514672	-0.6649193548387096	50118.924999999996	0.17540322580645162	-13.084003311562554	0.16733870967741934	0.17540322580645162	0.9895766129032257	0.02620967741935484	0.10483870967741936	0.9144153225806451
train	MCSG-APC36231 A-0	0	947.0	0.006335797254487857	0.37486800422386485	0.10137275607180571	0.012671594508975714	0.04329461457233368	0.07708553326293559	0.04012671594508976	0.06546990496304118	0.03273495248152059	0.04963041182682154	0.04118268215417107	0.11087645195353749	0.03167898627243928	0.030623020063357972	0.046462513199577615	0.03484688489968321	0.07391763463569166	0.05807814149947202	0.044350580781414996	0.06335797254487856	0.010559662090813094	0.03167898627243928	1.049883843717001	0.4392819429778247	7.156431013890299	-0.17972544878563887	89164.64	0.12038014783526928	2.083336115500302	0.1678986272439282	0.14783526927138332	0.996325237592397	0.044350580781414996	0.16684266103484688	0.9352164730728616
train	MCSG-APC36233 A-0	0	579.0	0.008635578583765112	0.4214162348877375	0.08808290155440414	0.0034542314335060447	0.05008635578583765	0.08117443868739206	0.031088082901554404	0.05008635578583765	0.03281519861830743	0.0535405872193437	0.08117443868739206	0.09326424870466321	0.02072538860103627	0.039723661485319514	0.0535405872193437	0.04317789291882556	0.06044905008635579	0.05181347150259067	0.055267702936096716	0.06390328151986183	0.0034542314335060447	0.04317789291882556	1.0433678756476683	0.39723661485319517	9.139105373863032	-0.5309153713298791	55223.729999999996	0.13126079447322972	10.467429711583762	0.18998272884283246	0.17443868739205526	0.9820379965457686	0.024179620034542316	0.1381692573402418	0.9527461139896373
train	MCSG-APC36241 A-0	0	833.0	0.007202881152460984	0.41656662665066024	0.056422569027611044	0.0012004801920768306	0.05402160864345738	0.07322929171668667	0.04321728691476591	0.06362545018007203	0.031212484993997598	0.060024009603841535	0.057623049219687875	0.10324129651860744	0.025210084033613446	0.030012004801920768	0.04441776710684274	0.04081632653061224	0.0936374549819928	0.05282112845138055	0.04081632653061224	0.06722689075630252	0.010804321728691477	0.05042016806722689	1.0303241296518608	0.41656662665066024	9.784971486878252	-0.46362545018007206	82030.64	0.12725090036014405	26.196369310746803	0.1644657863145258	0.18247298919567828	1.0129171668667467	0.026410564225690276	0.12004801920768307	0.9484873949579832
train	MCSG-APC36247 A-0	0	486.0	0.012345679012345678	0.41358024691358025	0.0823045267489712	0.006172839506172839	0.06995884773662552	0.10082304526748971	0.04938271604938271	0.06584362139917696	0.024691358024691357	0.04938271604938271	0.051440329218107	0.10082304526748971	0.01646090534979424	0.01646090534979424	0.0411522633744856	0.03909465020576132	0.0720164609053498	0.03909465020576132	0.047325102880658436	0.08024691358024691	0.01440329218106996	0.03292181069958848	1.0621604938271605	0.42592592592592593	4.83140955549337	-0.33271604938271604	46690.125	0.17078189300411523	-20.2278825654992	0.1419753086419753	0.14814814814814814	0.9926337448559671	0.02263374485596708	0.14814814814814814	0.926522633744856
train	MCSG-APC36256 A-0	0	569.0	0.008787346221441126	0.3989455184534271	0.054481546572934976	0.019332161687170474	0.06678383128295255	0.0632688927943761	0.0421792618629174	0.061511423550087874	0.02460456942003515	0.0843585237258348	0.0843585237258348	0.056239015817223195	0.029876977152899824	0.07557117750439367	0.0351493848857645	0.03690685413005272	0.05272407732864675	0.05975395430579965	0.0351493848857645	0.054481546572934976	0.019332161687170474	0.043936731107205626	1.0089806678383129	0.38488576449912126	8.142570949060108	-0.5782073813708261	55420.34999999999	0.13005272407732865	6.983453334050665	0.20738137082601055	0.1616871704745167	1.0018804920913884	0.0492091388400703	0.11599297012302284	0.9965377855887522
train	MCSG-APC36260 A-0	0	1249.0	0.007205764611689352	0.41633306645316254	0.15932746196957567	0.008807045636509208	0.05604483586869496	0.10408326661329063	0.04643714971977582	0.04643714971977582	0.02642113690952762	0.028823058446757407	0.04723779023218575	0.11289031224979984	0.01200960768614892	0.017614091273018415	0.03763010408326661	0.03843074459567654	0.07766212970376302	0.055244195356285025	0.03763010408326661	0.05204163330664532	0.012810248198558846	0.02241793434747798	1.1017373899119296	0.4467574059247398	5.210739853501184	-0.32594075260208166	116696.85	0.16012810248198558	-36.31248581880743	0.1489191353082466	0.1513210568454764	0.9498959167333868	0.020816653322658127	0.20576461168935148	0.910072057646117
train	MCSG-APC36300.2 A-0	0	334.0	0.017964071856287425	0.3592814371257485	0.0658682634730539	0.014970059880239521	0.0688622754491018	0.06287425149700598	0.03592814371257485	0.0718562874251497	0.02694610778443114	0.05089820359281437	0.0658682634730539	0.06287425149700598	0.041916167664670656	0.059880239520958084	0.041916167664670656	0.02694610778443114	0.041916167664670656	0.05089820359281437	0.03293413173652695	0.11976047904191617	0.017964071856287425	0.038922155688622756	1.0199700598802395	0.4341317365269461	5.840861625002526	-0.21586826347305388	31543.035	0.1317365269461078	-6.050962017928114	0.17065868263473055	0.1347305389221557	1.0235329341317365	0.05688622754491018	0.1377245508982036	0.9695508982035927
train	MCSG-APC36312 A-0	0	248.0	0.020161290322580645	0.3064516129032258	0.18951612903225806	0.020161290322580645	0.06048387096774194	0.05241935483870968	0.03225806451612903	0.07661290322580645	0.04032258064516129	0.024193548387096774	0.008064516129032258	0.11693548387096774	0.028225806451612902	0.024193548387096774	0.036290322580645164	0.028225806451612902	0.08064516129032258	0.04032258064516129	0.04435483870967742	0.06854838709677419	0.004032258064516129	0.024193548387096774	1.0706451612903225	0.4879032258064516	6.337175468813856	0.0875	21992.625	0.11290322580645161	-3.8184110719637907	0.13709677419354838	0.12903225806451613	0.9849193548387096	0.04838709677419355	0.2661290322580645	0.9219354838709677
train	MCSG-APC36315.1 A-0	0	110.0	0.03636363636363636	0.2909090909090909	0.20909090909090908	0.01818181818181818	0.05454545454545454	0.03636363636363636	0.03636363636363636	0.09090909090909091	0.01818181818181818	0.045454545454545456	0.0	0.11818181818181818	0.00909090909090909	0.00909090909090909	0.05454545454545454	0.02727272727272727	0.06363636363636363	0.05454545454545454	0.05454545454545454	0.045454545454545456	0.02727272727272727	0.02727272727272727	1.0495454545454546	0.5181818181818182	4.924863495337244	0.3300000000000001	9533.574999999999	0.09090909090909091	-2.6641956000678864	0.14545454545454545	0.08181818181818182	0.996	0.02727272727272727	0.3	0.9382727272727274
train	MCSG-APC36320.1 A-0	0	136.0	0.029411764705882353	0.3161764705882353	0.0661764705882353	0.022058823529411766	0.058823529411764705	0.03676470588235294	0.04411764705882353	0.11764705882352941	0.0	0.03676470588235294	0.058823529411764705	0.08088235294117647	0.022058823529411766	0.04411764705882353	0.022058823529411766	0.04411764705882353	0.03676470588235294	0.058823529411764705	0.11764705882352941	0.10294117647058823	0.014705882352941176	0.014705882352941176	0.9842647058823528	0.38235294117647056	6.407878638981514	-0.03750000000000004	12035.495	0.09558823529411764	-0.1729781300574036	0.2647058823529412	0.09558823529411764	1.0413235294117646	0.04411764705882353	0.18382352941176472	0.9905882352941177
train	MCSG-APC36322.2 A-0	0	101.0	0.04950495049504951	0.3564356435643564	0.16831683168316833	0.019801980198019802	0.0594059405940594	0.06930693069306931	0.019801980198019802	0.06930693069306931	0.019801980198019802	0.039603960396039604	0.009900990099009901	0.09900990099009901	0.039603960396039604	0.0297029702970297	0.0297029702970297	0.0594059405940594	0.09900990099009901	0.0297029702970297	0.039603960396039604	0.039603960396039604	0.019801980198019802	0.039603960396039604	1.076930693069307	0.46534653465346537	5.687766574826264	-0.3019801980198019	9464.36	0.12871287128712872	-1.6613852213193354	0.15841584158415842	0.12871287128712872	0.9807920792079208	0.0594059405940594	0.2376237623762376	0.9304950495049505
train	MCSG-APC36367 A-0	0	202.0	0.024752475247524754	0.4405940594059406	0.039603960396039604	0.009900990099009901	0.06930693069306931	0.1188118811881188	0.039603960396039604	0.04455445544554455	0.009900990099009901	0.10891089108910891	0.10396039603960396	0.10891089108910891	0.024752475247524754	0.04455445544554455	0.024752475247524754	0.024752475247524754	0.024752475247524754	0.07425742574257425	0.024752475247524754	0.06930693069306931	0.0049504950495049506	0.0297029702970297	1.0712376237623762	0.42574257425742573	4.479843175198977	-0.17772277227722774	19454.735	0.18811881188118812	-11.638401684706228	0.16831683168316833	0.13861386138613863	0.9984158415841584	0.034653465346534656	0.08415841584158416	0.9231188118811882
train	MCSG-APC36400.1 A-0	0	145.0	0.027586206896551724	0.42758620689655175	0.0896551724137931	0.006896551724137931	0.041379310344827586	0.1103448275862069	0.034482758620689655	0.041379310344827586	0.020689655172413793	0.041379310344827586	0.020689655172413793	0.14482758620689656	0.013793103448275862	0.0	0.09655172413793103	0.027586206896551724	0.06896551724137931	0.06206896551724138	0.06206896551724138	0.0896551724137931	0.006896551724137931	0.020689655172413793	1.0570344827586207	0.4413793103448276	4.47685490435859	0.032413793103448225	13473.56	0.15172413793103448	-8.378685865963936	0.15172413793103448	0.1103448275862069	0.9869655172413794	0.020689655172413793	0.1310344827586207	0.911103448275862
train	MCSG-APC36409.1 A-0	0	279.0	0.017921146953405017	0.3978494623655914	0.08243727598566308	0.014336917562724014	0.08243727598566308	0.06810035842293907	0.017921146953405017	0.053763440860215055	0.025089605734767026	0.08960573476702509	0.07526881720430108	0.10752688172043011	0.007168458781362007	0.043010752688172046	0.03942652329749104	0.02867383512544803	0.04659498207885305	0.05734767025089606	0.05734767025089606	0.07885304659498207	0.007168458781362007	0.017921146953405017	1.0379928315412188	0.40860215053763443	5.420695185024605	-0.1706093189964158	25742.21	0.15053763440860216	-6.496818210925824	0.1863799283154122	0.14695340501792115	1.0047670250896057	0.021505376344086023	0.13620071684587814	0.9497491039426524
train	MCSG-APC36410.1 A-0	0	217.0	0.02304147465437788	0.4009216589861751	0.05069124423963134	0.0	0.059907834101382486	0.06912442396313365	0.055299539170506916	0.04608294930875576	0.004608294930875576	0.08755760368663594	0.06451612903225806	0.08755760368663594	0.03225806451612903	0.05069124423963134	0.03225806451612903	0.041474654377880185	0.03686635944700461	0.0967741935483871	0.055299539170506916	0.055299539170506916	0.004608294930875576	0.06912442396313365	1.0185714285714287	0.4423963133640553	4.678340925884991	-0.22027649769585259	21013.3	0.12903225806451613	-5.835501195751167	0.24423963133640553	0.10599078341013825	1.0335023041474656	0.03225806451612903	0.0967741935483871	0.9649769585253456
train	MCSG-APC37697.1 A-0	0	134.0	0.029850746268656716	0.5522388059701493	0.11194029850746269	0.0	0.022388059701492536	0.19402985074626866	0.0	0.029850746268656716	0.007462686567164179	0.08208955223880597	0.11194029850746269	0.09701492537313433	0.014925373134328358	0.022388059701492536	0.007462686567164179	0.09701492537313433	0.05970149253731343	0.05970149253731343	0.022388059701492536	0.05223880597014925	0.0	0.007462686567164179	1.1670895522388058	0.3656716417910448	4.763530063333103	-0.8141791044776119	12850.395	0.21641791044776118	-5.818654101217945	0.20149253731343283	0.1791044776119403	0.9191044776119403	0.014925373134328358	0.1417910447761194	0.8611940298507462
train	MCSG-APC37821.1 A-0	0	409.0	0.017114914425427872	0.4254278728606357	0.1295843520782396	0.009779951100244499	0.04645476772616137	0.07823960880195599	0.04645476772616137	0.07823960880195599	0.017114914425427872	0.02689486552567237	0.014669926650366748	0.11735941320293398	0.014669926650366748	0.012224938875305624	0.06845965770171149	0.03667481662591687	0.10757946210268948	0.07334963325183375	0.017114914425427872	0.07090464547677261	0.007334963325183374	0.02689486552567237	1.0451344743276283	0.4400977995110024	7.1535000635116015	-0.17628361858190708	37595.549999999996	0.12469437652811736	0.5138691967080788	0.1393643031784841	0.1393643031784841	0.9671882640586796	0.02444987775061125	0.2078239608801956	0.950317848410758
train	MCSG-APC37822.1 A-0	0	277.0	0.018050541516245487	0.4223826714801444	0.19494584837545126	0.0	0.05415162454873646	0.07581227436823104	0.010830324909747292	0.05415162454873646	0.010830324909747292	0.032490974729241874	0.036101083032490974	0.1299638989169675	0.007220216606498195	0.021660649819494584	0.04332129963898917	0.07581227436823104	0.09025270758122744	0.04693140794223827	0.032490974729241874	0.05054151624548736	0.007220216606498195	0.02527075812274368	1.0983393501805054	0.4584837545126354	6.799202047702708	-0.3209386281588448	25039.09	0.1299638989169675	-0.33893391793004213	0.17689530685920576	0.1371841155234657	0.9565703971119135	0.007220216606498195	0.2490974729241877	0.9168231046931409
train	MCSG-APC37830.1 A-0	0	449.0	0.011135857461024499	0.33184855233853006	0.133630289532294	0.026726057906458798	0.053452115812917596	0.053452115812917596	0.042316258351893093	0.08685968819599109	0.042316258351893093	0.0334075723830735	0.011135857461024499	0.1091314031180401	0.035634743875278395	0.0200445434298441	0.051224944320712694	0.0378619153674833	0.0801781737193764	0.044543429844097995	0.062360801781737196	0.051224944320712694	0.013363028953229399	0.011135857461024499	1.0412249443207127	0.4298440979955457	6.719057104162123	-0.06525612472160357	40749.5	0.10690423162583519	-2.8494656655064787	0.16481069042316257	0.133630289532294	0.9842984409799554	0.062360801781737196	0.22048997772828507	0.9485077951002228
train	MCSG-APC37858 A-0	0	321.0	0.01557632398753894	0.3395638629283489	0.1588785046728972	0.009345794392523364	0.04361370716510903	0.08099688473520249	0.04361370716510903	0.09034267912772585	0.024922118380062305	0.040498442367601244	0.01557632398753894	0.11526479750778816	0.018691588785046728	0.012461059190031152	0.0529595015576324	0.021806853582554516	0.08099688473520249	0.04361370716510903	0.040498442367601244	0.06853582554517133	0.018691588785046728	0.018691588785046728	1.067632398753894	0.48286604361370716	5.4165421129758	0.08878504672897194	28912.2	0.12461059190031153	-7.2225529699540445	0.11838006230529595	0.12149532710280374	0.9819626168224298	0.028037383177570093	0.24922118380062305	0.9173831775700935
train	MCSG-APC37882.1 A-0	0	355.0	0.014084507042253521	0.3464788732394366	0.12394366197183099	0.016901408450704224	0.061971830985915494	0.07323943661971831	0.02535211267605634	0.08732394366197183	0.030985915492957747	0.061971830985915494	0.02535211267605634	0.09577464788732394	0.04507042253521127	0.028169014084507043	0.04225352112676056	0.02535211267605634	0.07605633802816901	0.04225352112676056	0.056338028169014086	0.07042253521126761	0.0028169014084507044	0.008450704225352112	1.056450704225352	0.43380281690140843	5.417429106953652	-0.029577464788732428	31899.889999999996	0.1352112676056338	-9.585660383518317	0.15211267605633802	0.1323943661971831	0.9823943661971831	0.061971830985915494	0.2112676056338028	0.9330704225352113
train	MCSG-APC37901 A-0	0	392.0	0.015306122448979591	0.3877551020408163	0.058673469387755105	0.017857142857142856	0.06887755102040816	0.061224489795918366	0.04081632653061224	0.03571428571428571	0.015306122448979591	0.09183673469387756	0.06887755102040816	0.10459183673469388	0.02040816326530612	0.05357142857142857	0.05102040816326531	0.04591836734693878	0.02295918367346939	0.06887755102040816	0.04591836734693878	0.04846938775510204	0.012755102040816327	0.0663265306122449	1.0153571428571428	0.44387755102040816	4.666898646147437	-0.18775510204081636	37998.005000000005	0.13010204081632654	-13.837175860200631	0.21428571428571427	0.10714285714285714	1.0328061224489797	0.03826530612244898	0.09438775510204081	0.9698724489795918
train	MCSG-APC37904.1 A-0	0	188.0	0.031914893617021274	0.35638297872340424	0.0851063829787234	0.03723404255319149	0.026595744680851064	0.10638297872340426	0.02127659574468085	0.05851063829787234	0.026595744680851064	0.06382978723404255	0.03723404255319149	0.0797872340425532	0.010638297872340425	0.0425531914893617	0.03723404255319149	0.0797872340425532	0.02127659574468085	0.047872340425531915	0.06382978723404255	0.0851063829787234	0.03723404255319149	0.031914893617021274	1.0439361702127659	0.4148936170212766	4.314042978954627	-0.18670212765957445	17770.184999999998	0.13297872340425532	-13.080860603728889	0.23404255319148937	0.0851063829787234	1.03	0.047872340425531915	0.14361702127659576	0.9342021276595744
train	MCSG-APC37908.1 A-0	0	424.0	0.01179245283018868	0.3018867924528302	0.07547169811320754	0.0	0.054245283018867926	0.02830188679245283	0.06132075471698113	0.12028301886792453	0.01179245283018868	0.05188679245283019	0.018867924528301886	0.08490566037735849	0.007075471698113208	0.10141509433962265	0.04245283018867924	0.030660377358490566	0.05188679245283019	0.07547169811320754	0.08254716981132075	0.05188679245283019	0.014150943396226415	0.03537735849056604	0.9436084905660377	0.38207547169811323	5.687998789578276	-0.2938679245283019	38082.424999999996	0.08254716981132075	-3.869417438616445	0.29009433962264153	0.08254716981132075	1.012311320754717	0.007075471698113208	0.1957547169811321	1.0524764150943395
train	MCSG-APC37914.1 A-0	0	564.0	0.008865248226950355	0.40070921985815605	0.08156028368794327	0.0017730496453900709	0.04964539007092199	0.08156028368794327	0.040780141843971635	0.06560283687943262	0.012411347517730497	0.0549645390070922	0.044326241134751775	0.11524822695035461	0.008865248226950355	0.026595744680851064	0.06028368794326241	0.05673758865248227	0.05319148936170213	0.0549645390070922	0.07092198581560284	0.08333333333333333	0.010638297872340425	0.026595744680851064	1.0359751773049646	0.4219858156028369	4.740509283517929	-0.14574468085106385	52339.335	0.13120567375886524	-17.375565777282603	0.20921985815602837	0.1099290780141844	1.0126063829787235	0.010638297872340425	0.14716312056737588	0.9394326241134753
train	MCSG-APC37926 A-0	0	266.0	0.022556390977443608	0.35714285714285715	0.18796992481203006	0.011278195488721804	0.03383458646616541	0.05639097744360902	0.03759398496240601	0.07142857142857142	0.02631578947368421	0.022556390977443608	0.015037593984962405	0.045112781954887216	0.018796992481203006	0.02631578947368421	0.09022556390977443	0.03383458646616541	0.02631578947368421	0.10150375939849623	0.07894736842105263	0.06015037593984962	0.018796992481203006	0.03759398496240601	1.0133834586466166	0.42857142857142855	4.504384700056145	-0.1296992481203008	22782.775	0.09022556390977443	-11.483561543644615	0.24060150375939848	0.06766917293233082	0.9506015037593986	0.03007518796992481	0.2593984962406015	0.9995488721804511
train	MCSG-APC37929 A-0	0	236.0	0.0211864406779661	0.4194915254237288	0.13559322033898305	0.00423728813559322	0.08050847457627118	0.0635593220338983	0.0211864406779661	0.046610169491525424	0.029661016949152543	0.06779661016949153	0.025423728813559324	0.1228813559322034	0.01694915254237288	0.0	0.05084745762711865	0.025423728813559324	0.09322033898305085	0.08050847457627118	0.0423728813559322	0.06779661016949153	0.00423728813559322	0.0211864406779661	1.0657203389830507	0.4576271186440678	5.90213212651276	-0.029237288135593245	21601.304999999997	0.1440677966101695	-4.410713579332267	0.1483050847457627	0.1483050847457627	0.9850423728813559	0.0211864406779661	0.18220338983050846	0.9216101694915254
train	MCSG-APC37932.1 A-0	0	179.0	0.027932960893854747	0.3240223463687151	0.11731843575418995	0.00558659217877095	0.03910614525139665	0.061452513966480445	0.0111731843575419	0.12290502793296089	0.01675977653631285	0.0335195530726257	0.01675977653631285	0.1452513966480447	0.027932960893854747	0.00558659217877095	0.07262569832402235	0.0335195530726257	0.0782122905027933	0.0223463687150838	0.0335195530726257	0.09497206703910614	0.03910614525139665	0.0223463687150838	1.0364804469273743	0.49162011173184356	6.772886356469152	0.18044692737430165	16166.039999999999	0.1005586592178771	-0.3849852275913541	0.09497206703910614	0.11173184357541899	1.0132960893854748	0.0335195530726257	0.24022346368715083	0.9370391061452513
train	MCSG-APC37942.1 A-0	0	159.0	0.031446540880503145	0.3710691823899371	0.0880503144654088	0.018867924528301886	0.10062893081761007	0.03773584905660377	0.050314465408805034	0.08176100628930817	0.025157232704402517	0.031446540880503145	0.03773584905660377	0.1069182389937107	0.03773584905660377	0.050314465408805034	0.031446540880503145	0.03773584905660377	0.06289308176100629	0.06289308176100629	0.0440251572327044	0.09433962264150944	0.0	0.0	1.0274213836477986	0.4088050314465409	4.940069857108193	-0.10503144654088055	14382.260000000002	0.13836477987421383	-5.202470399285765	0.1949685534591195	0.12578616352201258	0.9953459119496855	0.05660377358490566	0.16981132075471697	0.9780503144654088
train	MCSG-APC37944 A-0	0	232.0	0.03017241379310345	0.4827586206896552	0.19827586206896552	0.0	0.06465517241379311	0.1206896551724138	0.017241379310344827	0.04741379310344827	0.008620689655172414	0.02586206896551724	0.08620689655172414	0.06896551724137931	0.01293103448275862	0.021551724137931036	0.04310344827586207	0.0603448275862069	0.0603448275862069	0.04741379310344827	0.021551724137931036	0.08189655172413793	0.0	0.01293103448275862	1.1296120689655171	0.41810344827586204	4.747393490633816	-0.5762931034482758	20745.585	0.1853448275862069	-8.568760659689275	0.15086206896551724	0.15517241379310345	0.9042241379310345	0.01293103448275862	0.24568965517241378	0.9145258620689655
train	MCSG-APC37951.1 A-0	0	151.0	0.033112582781456956	0.3973509933774834	0.039735099337748346	0.013245033112582781	0.026490066225165563	0.09271523178807947	0.013245033112582781	0.046357615894039736	0.033112582781456956	0.10596026490066225	0.0728476821192053	0.11258278145695365	0.019867549668874173	0.039735099337748346	0.052980132450331126	0.06622516556291391	0.019867549668874173	0.06622516556291391	0.052980132450331126	0.0728476821192053	0.019867549668874173	0.033112582781456956	1.0372185430463576	0.41721854304635764	5.995702324461765	-0.13178807947019872	14471.75	0.11920529801324503	-2.935768203188232	0.2251655629139073	0.12582781456953643	1.0381456953642383	0.033112582781456956	0.08609271523178808	0.9278145695364238
train	MCSG-APC37986.1 A-0	0	390.0	0.01282051282051282	0.358974358974359	0.0641025641025641	0.0	0.06666666666666667	0.07692307692307693	0.05641025641025641	0.08974358974358974	0.028205128205128206	0.05641025641025641	0.04871794871794872	0.10256410256410256	0.023076923076923078	0.028205128205128206	0.0641025641025641	0.03076923076923077	0.038461538461538464	0.03333333333333333	0.07179487179487179	0.07435897435897436	0.007692307692307693	0.038461538461538464	1.0188205128205128	0.4230769230769231	4.620262043296999	-0.16153846153846155	36417.945	0.14358974358974358	-19.404606710339657	0.1641025641025641	0.11538461538461539	1.005128205128205	0.023076923076923078	0.15384615384615385	0.9604102564102565
train	MCSG-APC37987 A-0	0	389.0	0.010282776349614395	0.40359897172236503	0.06426735218508997	0.010282776349614395	0.04113110539845758	0.10025706940874037	0.03598971722365039	0.06683804627249357	0.017994858611825194	0.07969151670951156	0.056555269922879174	0.10282776349614396	0.028277634961439587	0.033419023136246784	0.04627249357326478	0.056555269922879174	0.038560411311053984	0.06426735218508997	0.05398457583547558	0.07197943444730077	0.010282776349614395	0.02056555269922879	1.0504627249357326	0.4138817480719794	4.646065034942709	-0.13984575835475582	36397.25	0.14138817480719795	-16.479773127220085	0.20822622107969152	0.11311053984575835	1.0054498714652957	0.038560411311053984	0.13110539845758354	0.9316195372750642
train	MCSG-APC37992.1 A-0	0	130.0	0.03076923076923077	0.36153846153846153	0.06923076923076923	0.0	0.1076923076923077	0.08461538461538462	0.038461538461538464	0.038461538461538464	0.023076923076923078	0.038461538461538464	0.046153846153846156	0.06923076923076923	0.023076923076923078	0.06923076923076923	0.03076923076923077	0.03076923076923077	0.015384615384615385	0.046153846153846156	0.09230769230769231	0.11538461538461539	0.007692307692307693	0.05384615384615385	1.0286923076923076	0.4153846153846154	3.8911956165904718	-0.3923076923076923	12318.265000000001	0.19230769230769232	-16.351594451848122	0.23846153846153847	0.08461538461538462	1.0158461538461538	0.023076923076923078	0.1076923076923077	0.9705384615384616
train	MCSG-APC37996 A-0	0	369.0	0.018970189701897018	0.4281842818428184	0.06504065040650407	0.008130081300813009	0.05962059620596206	0.10569105691056911	0.04878048780487805	0.04607046070460705	0.018970189701897018	0.056910569105691054	0.056910569105691054	0.10569105691056911	0.02981029810298103	0.02168021680216802	0.032520325203252036	0.04607046070460705	0.06233062330623306	0.06504065040650407	0.07317073170731707	0.06504065040650407	0.008130081300813009	0.024390243902439025	1.0674525745257453	0.4037940379403794	4.737403669269704	-0.3300813008130081	35531.89	0.16531165311653118	-15.445018042234445	0.20596205962059622	0.13821138211382114	0.9944444444444445	0.037940379403794036	0.1111111111111111	0.9204878048780487
train	MCSG-APC37997.1 A-0	0	374.0	0.01871657754010695	0.38235294117647056	0.09090909090909091	0.0053475935828877	0.05614973262032086	0.0748663101604278	0.040106951871657755	0.0962566844919786	0.01871657754010695	0.053475935828877004	0.0481283422459893	0.09358288770053476	0.02406417112299465	0.029411764705882353	0.0481283422459893	0.0481283422459893	0.045454545454545456	0.06149732620320856	0.0427807486631016	0.05080213903743316	0.0213903743315508	0.05080213903743316	1.0231818181818182	0.42513368983957217	4.792038538440877	-0.31737967914438503	34927.705	0.13101604278074866	-12.436431689168444	0.18181818181818182	0.11229946524064172	0.9870053475935828	0.029411764705882353	0.18716577540106952	0.9813903743315509
train	MCSG-APC37998.2 A-0	0	169.0	0.029585798816568046	0.41420118343195267	0.03550295857988166	0.005917159763313609	0.0650887573964497	0.11834319526627218	0.05917159763313609	0.08284023668639054	0.03550295857988166	0.07100591715976332	0.0650887573964497	0.05325443786982249	0.03550295857988166	0.01775147928994083	0.023668639053254437	0.04142011834319527	0.05325443786982249	0.047337278106508875	0.08284023668639054	0.07100591715976332	0.011834319526627219	0.023668639053254437	1.0498224852071005	0.3609467455621302	4.74359685182329	-0.5325443786982249	16378.48	0.1834319526627219	-9.650987036116952	0.1893491124260355	0.15384615384615385	0.9881065088757397	0.04142011834319527	0.11834319526627218	0.9392899408284022
train	MCSG-APC38004.1 A-0	0	101.0	0.0297029702970297	0.4158415841584158	0.039603960396039604	0.0	0.0594059405940594	0.18811881188118812	0.009900990099009901	0.0594059405940594	0.039603960396039604	0.0891089108910891	0.0594059405940594	0.06930693069306931	0.019801980198019802	0.039603960396039604	0.019801980198019802	0.0297029702970297	0.0297029702970297	0.0297029702970297	0.0594059405940594	0.13861386138613863	0.0	0.019801980198019802	1.0953465346534652	0.38613861386138615	4.092808605017788	-0.36435643564356435	9592.32	0.24752475247524752	-15.10366689400741	0.15841584158415842	0.12871287128712872	0.9888118811881188	0.019801980198019802	0.09900990099009901	0.8835643564356435
train	MCSG-APC38010.1 A-0	0	544.0	0.011029411764705883	0.35661764705882354	0.09375	0.0055147058823529415	0.05698529411764706	0.06433823529411764	0.03676470588235294	0.10845588235294118	0.03125	0.07536764705882353	0.03860294117647059	0.07536764705882353	0.027573529411764705	0.03125	0.06066176470588235	0.022058823529411766	0.05330882352941176	0.06066176470588235	0.05330882352941176	0.07352941176470588	0.0055147058823529415	0.025735294117647058	1.0085110294117647	0.41360294117647056	5.700989528594056	-0.09411764705882353	48644.725000000006	0.1213235294117647	-12.044360861252713	0.16727941176470587	0.12316176470588236	0.9886397058823531	0.03308823529411765	0.20220588235294118	0.9781433823529412
train	MCSG-APC38015 A-0	0	406.0	0.012315270935960592	0.41625615763546797	0.04433497536945813	0.014778325123152709	0.059113300492610835	0.09113300492610837	0.05172413793103448	0.03694581280788178	0.022167487684729065	0.07389162561576355	0.07635467980295567	0.13793103448275862	0.009852216748768473	0.03940886699507389	0.029556650246305417	0.04926108374384237	0.05665024630541872	0.054187192118226604	0.054187192118226604	0.05172413793103448	0.007389162561576354	0.03940886699507389	1.0519950738916257	0.41625615763546797	6.084780946542398	-0.306896551724138	40089.815	0.15024630541871922	-5.064540001582692	0.19704433497536947	0.15517241379310345	1.0220935960591133	0.024630541871921183	0.0812807881773399	0.9253448275862068
train	MCSG-APC38026 A-0	0	493.0	0.008113590263691683	0.3975659229208925	0.07505070993914807	0.0	0.058823529411764705	0.06693711967545639	0.02231237322515213	0.058823529411764705	0.002028397565922921	0.058823529411764705	0.0872210953346856	0.07707910750507099	0.030425963488843813	0.07099391480730223	0.012170385395537525	0.056795131845841784	0.02636916835699797	0.08924949290060852	0.11359026369168357	0.05476673427991886	0.004056795131845842	0.034482758620689655	1.0225354969574036	0.35699797160243407	5.070339820375348	-0.5521298174442191	45347.59999999999	0.1257606490872211	-5.806368534917219	0.3306288032454361	0.11561866125760649	0.9946450304259635	0.030425963488843813	0.13387423935091278	0.9887221095334685
train	MCSG-APC38028 A-0	0	203.0	0.04433497536945813	0.46798029556650245	0.11822660098522167	0.0049261083743842365	0.054187192118226604	0.1477832512315271	0.054187192118226604	0.019704433497536946	0.024630541871921183	0.04926108374384237	0.09852216748768473	0.07389162561576355	0.024630541871921183	0.03940886699507389	0.024630541871921183	0.029556650246305417	0.04433497536945813	0.06896551724137931	0.029556650246305417	0.07881773399014778	0.0049261083743842365	0.009852216748768473	1.1289162561576354	0.41379310344827586	4.733890477073159	-0.49408866995073886	19388.170000000002	0.2019704433497537	-10.878505466638352	0.16748768472906403	0.16748768472906403	0.9370443349753694	0.029556650246305417	0.13793103448275862	0.8924137931034483
train	MCSG-APC38029.1 A-0	0	151.0	0.026490066225165563	0.45695364238410596	0.052980132450331126	0.013245033112582781	0.052980132450331126	0.11258278145695365	0.046357615894039736	0.046357615894039736	0.013245033112582781	0.10596026490066225	0.06622516556291391	0.046357615894039736	0.019867549668874173	0.026490066225165563	0.026490066225165563	0.08609271523178808	0.06622516556291391	0.046357615894039736	0.059602649006622516	0.06622516556291391	0.0	0.046357615894039736	1.0568874172185432	0.3841059602649007	4.902903923182397	-0.5450331125827814	14895.849999999999	0.16556291390728478	-4.651031671823215	0.2185430463576159	0.1456953642384106	1.0207947019867551	0.033112582781456956	0.09933774834437085	0.9184105960264901
train	MCSG-APC38057.1 A-0	0	670.0	0.007462686567164179	0.382089552238806	0.050746268656716415	0.016417910447761194	0.07761194029850746	0.05373134328358209	0.04776119402985075	0.056716417910447764	0.020895522388059702	0.06119402985074627	0.05373134328358209	0.07611940298507462	0.025373134328358207	0.06119402985074627	0.04029850746268657	0.050746268656716415	0.05373134328358209	0.05223880597014925	0.05970149253731343	0.041791044776119404	0.04477611940298507	0.05522388059701493	1.0010746268656716	0.40298507462686567	5.429219742415131	-0.5980597014925374	66956.315	0.13134328358208955	-13.013076673546621	0.22388059701492538	0.12835820895522387	1.0195522388059701	0.041791044776119404	0.10746268656716418	1.0025970149253731
train	MCSG-APC38080.1 A-0	0	248.0	0.020161290322580645	0.39919354838709675	0.20967741935483872	0.008064516129032258	0.04032258064516129	0.12096774193548387	0.004032258064516129	0.07258064516129033	0.036290322580645164	0.012096774193548387	0.0	0.10483870967741936	0.020161290322580645	0.016129032258064516	0.05241935483870968	0.056451612903225805	0.0967741935483871	0.03225806451612903	0.04435483870967742	0.036290322580645164	0.028225806451612902	0.008064516129032258	1.1124999999999998	0.42338709677419356	4.71959425929539	-0.5233870967741936	22415.355000000003	0.16129032258064516	-13.945818450967732	0.14919354838709678	0.13306451612903225	0.903024193548387	0.028225806451612902	0.28225806451612906	0.9213709677419355
train	MCSG-APC38085.2 A-0	0	234.0	0.021367521367521368	0.3888888888888889	0.13247863247863248	0.017094017094017096	0.06837606837606838	0.05555555555555555	0.04700854700854701	0.08974358974358974	0.021367521367521368	0.02564102564102564	0.02564102564102564	0.07692307692307693	0.017094017094017096	0.03418803418803419	0.05982905982905983	0.06837606837606838	0.06837606837606838	0.042735042735042736	0.042735042735042736	0.06837606837606838	0.01282051282051282	0.02564102564102564	1.0262820512820514	0.405982905982906	5.089451223884837	-0.3692307692307693	21278.185	0.12393162393162394	-5.988850518660925	0.18803418803418803	0.11538461538461539	0.9730341880341881	0.03418803418803419	0.2222222222222222	0.9849145299145299
train	MCSG-APC38099 A-0	0	234.0	0.021367521367521368	0.42735042735042733	0.15384615384615385	0.004273504273504274	0.07692307692307693	0.0811965811965812	0.038461538461538464	0.05128205128205128	0.042735042735042736	0.029914529914529916	0.0	0.11965811965811966	0.017094017094017096	0.004273504273504274	0.1111111111111111	0.017094017094017096	0.0811965811965812	0.05982905982905983	0.02564102564102564	0.05982905982905983	0.0	0.02564102564102564	1.0522649572649572	0.4444444444444444	4.562870426567485	-0.15940170940170942	21167.435	0.1581196581196581	-15.6855521127579	0.10683760683760683	0.12393162393162394	0.9284615384615384	0.021367521367521368	0.20512820512820512	0.9563675213675213
train	MCSG-APC38123 A-0	0	438.0	0.0091324200913242	0.410958904109589	0.11187214611872145	0.0	0.0776255707762557	0.06621004566210045	0.03881278538812785	0.0821917808219178	0.0091324200913242	0.03881278538812785	0.07077625570776255	0.091324200913242	0.01141552511415525	0.05251141552511415	0.0228310502283105	0.0547945205479452	0.0410958904109589	0.0776255707762557	0.07077625570776255	0.0639269406392694	0.00228310502283105	0.01598173515981735	1.0372146118721461	0.3744292237442922	4.721938130310451	-0.4511415525114156	39132.945	0.14383561643835616	-13.076847459119925	0.2557077625570776	0.12100456621004566	0.9631278538812786	0.01141552511415525	0.19406392694063926	0.9874885844748859
train	MCSG-APC38138.1 A-0	0	294.0	0.02040816326530612	0.30272108843537415	0.15306122448979592	0.01020408163265306	0.05102040816326531	0.04421768707482993	0.023809523809523808	0.1326530612244898	0.02040816326530612	0.04081632653061224	0.013605442176870748	0.11904761904761904	0.027210884353741496	0.006802721088435374	0.05102040816326531	0.027210884353741496	0.06802721088435375	0.047619047619047616	0.07142857142857142	0.06462585034013606	0.017006802721088437	0.01020408163265306	1.0294557823129253	0.4557823129251701	6.240159688172372	0.1986394557823129	25073.635	0.09523809523809523	-2.7160523403827455	0.15306122448979592	0.10204081632653061	0.9880952380952381	0.03741496598639456	0.2857142857142857	0.9568707482993197
train	MCSG-APC38145 A-0	0	368.0	0.016304347826086956	0.39402173913043476	0.10869565217391304	0.005434782608695652	0.08695652173913043	0.059782608695652176	0.03804347826086957	0.07065217391304347	0.016304347826086956	0.04619565217391304	0.029891304347826088	0.10869565217391304	0.024456521739130436	0.03804347826086957	0.03804347826086957	0.043478260869565216	0.09510869565217392	0.04076086956521739	0.04619565217391304	0.08695652173913043	0.005434782608695652	0.010869565217391304	1.0512771739130435	0.42934782608695654	5.3286847311418635	-0.2203804347826087	34065.035	0.14673913043478262	-6.662540346743576	0.16847826086956522	0.14130434782608695	0.9963043478260869	0.029891304347826088	0.1793478260869565	0.9424999999999999
train	MCSG-APC38146 A-0	0	338.0	0.023668639053254437	0.3905325443786982	0.11538461538461539	0.008875739644970414	0.07100591715976332	0.0621301775147929	0.020710059171597635	0.07396449704142012	0.020710059171597635	0.04142011834319527	0.026627218934911243	0.10355029585798817	0.020710059171597635	0.04142011834319527	0.05325443786982249	0.03254437869822485	0.07988165680473373	0.0650887573964497	0.04437869822485207	0.07692307692307693	0.020710059171597635	0.020710059171597635	1.030473372781065	0.42011834319526625	5.257496781819193	-0.2677514792899408	30944.995000000003	0.13313609467455623	-7.462586494944453	0.1834319526627219	0.12721893491124261	0.9795266272189349	0.029585798816568046	0.1893491124260355	0.9747041420118343
train	MCSG-APC38148.1 A-0	0	115.0	0.034782608695652174	0.46956521739130436	0.10434782608695652	0.0	0.10434782608695652	0.05217391304347826	0.017391304347826087	0.06086956521739131	0.008695652173913044	0.06956521739130435	0.017391304347826087	0.1391304347826087	0.02608695652173913	0.008695652173913044	0.05217391304347826	0.08695652173913043	0.12173913043478261	0.034782608695652174	0.008695652173913044	0.06956521739130435	0.017391304347826087	0.0	1.0747826086956522	0.4434782608695652	5.188425119069595	-0.2634782608695652	10931.32	0.1565217391304348	-1.8338229126126109	0.1391304347826087	0.14782608695652175	0.9957391304347827	0.02608695652173913	0.16521739130434782	0.9247826086956521
train	MCSG-APC38153 A-0	0	387.0	0.012919896640826873	0.4160206718346253	0.09043927648578812	0.002583979328165375	0.07751937984496124	0.07751937984496124	0.05426356589147287	0.07751937984496124	0.020671834625323	0.03617571059431524	0.03875968992248062	0.09560723514211886	0.015503875968992248	0.025839793281653745	0.07235142118863049	0.03359173126614987	0.07751937984496124	0.03875968992248062	0.03875968992248062	0.059431524547803614	0.031007751937984496	0.03617571059431524	1.0292248062015503	0.4186046511627907	4.876067810165327	-0.4702842377260982	37177.33	0.15503875968992248	-13.151464448734096	0.13695090439276486	0.13695090439276486	0.9705426356589147	0.01808785529715762	0.16795865633074936	0.9785012919896641
train	MCSG-APC38159.1 A-0	0	225.0	0.022222222222222223	0.29777777777777775	0.09333333333333334	0.0	0.02666666666666667	0.03111111111111111	0.017777777777777778	0.057777777777777775	0.008888888888888889	0.044444444444444446	0.017777777777777778	0.09777777777777778	0.017777777777777778	0.12444444444444444	0.017777777777777778	0.08888888888888889	0.0044444444444444444	0.1111111111111111	0.1511111111111111	0.07111111111111111	0.0	0.017777777777777778	0.9762222222222222	0.36	4.087250805087423	-0.21422222222222218	19470.52	0.057777777777777775	-7.6005252934600485	0.47555555555555556	0.03111111111111111	1.0416444444444444	0.017777777777777778	0.1511111111111111	1.0122666666666666
train	MCSG-APC38161 A-0	0	400.0	0.0125	0.4025	0.0925	0.02	0.065	0.0625	0.0325	0.05	0.04	0.055	0.0225	0.13	0.03	0.02	0.05	0.055	0.0775	0.07	0.0375	0.065	0.0075	0.0175	1.0499	0.43	6.19216590314056	-0.10600000000000001	37586.775	0.1275	-7.44697186840353	0.1825	0.14	1.0026000000000002	0.05	0.1425	0.93525
train	MCSG-APC38169 A-0	0	235.0	0.029787234042553193	0.3829787234042553	0.1148936170212766	0.02127659574468085	0.06382978723404255	0.07234042553191489	0.02553191489361702	0.10212765957446808	0.01702127659574468	0.029787234042553193	0.00425531914893617	0.1276595744680851	0.01276595744680851	0.02127659574468085	0.06382978723404255	0.02553191489361702	0.10212765957446808	0.05106382978723404	0.04680851063829787	0.059574468085106386	0.03829787234042553	0.0	1.0276595744680852	0.4085106382978723	4.983723910617665	-0.1970212765957447	21415.760000000002	0.13617021276595745	-6.249992140227892	0.14468085106382977	0.12340425531914893	0.9635744680851064	0.03404255319148936	0.2170212765957447	0.9767234042553191
train	MCSG-APC38172.1 A-0	0	201.0	0.01990049751243781	0.5074626865671642	0.05472636815920398	0.0	0.09950248756218906	0.11940298507462686	0.04975124378109453	0.004975124378109453	0.004975124378109453	0.05970149253731343	0.08955223880597014	0.06965174129353234	0.024875621890547265	0.0945273631840796	0.014925373134328358	0.05970149253731343	0.04477611940298507	0.07960199004975124	0.04975124378109453	0.04975124378109453	0.0	0.029850746268656716	1.0691542288557214	0.3383084577114428	4.2578682095739895	-1.008457711442786	19928.01	0.21890547263681592	-16.81212296778337	0.2835820895522388	0.13930348258706468	0.9455223880597016	0.024875621890547265	0.05970149253731343	0.9783084577114427
train	MCSG-APC38175 A-0	0	492.0	0.01016260162601626	0.3475609756097561	0.04878048780487805	0.014227642276422764	0.04878048780487805	0.08130081300813008	0.044715447154471545	0.09146341463414634	0.02032520325203252	0.07317073170731707	0.09349593495934959	0.08536585365853659	0.016260162601626018	0.09349593495934959	0.026422764227642278	0.022357723577235773	0.022357723577235773	0.052845528455284556	0.06300813008130081	0.06910569105691057	0.006097560975609756	0.026422764227642278	1.0040853658536586	0.3699186991869919	6.207011874068434	-0.37276422764227646	45545.485	0.13008130081300814	-4.851126253247301	0.23170731707317074	0.13617886178861788	0.9985569105691058	0.03048780487804878	0.1402439024390244	0.9940243902439024
train	MCSG-APC38177.1 A-0	0	275.0	0.014545454545454545	0.3381818181818182	0.12363636363636364	0.02909090909090909	0.04	0.07636363636363637	0.01818181818181818	0.10545454545454545	0.0	0.06909090909090909	0.07636363636363637	0.06909090909090909	0.04727272727272727	0.03636363636363636	0.025454545454545455	0.01090909090909091	0.02181818181818182	0.08727272727272728	0.05818181818181818	0.08363636363636363	0.0	0.02181818181818182	1.0392	0.43272727272727274	4.772597282875112	0.17018181818181816	23479.829999999998	0.11636363636363636	-5.308984694736829	0.19272727272727272	0.09818181818181818	0.9853818181818182	0.07636363636363637	0.2290909090909091	0.9594545454545456
train	MCSG-APC38184.1 A-0	0	119.0	0.025210084033613446	0.31092436974789917	0.03361344537815126	0.008403361344537815	0.05042016806722689	0.10084033613445378	0.04201680672268908	0.07563025210084033	0.025210084033613446	0.11764705882352941	0.06722689075630252	0.10084033613445378	0.01680672268907563	0.10084033613445378	0.01680672268907563	0.03361344537815126	0.0	0.04201680672268908	0.06722689075630252	0.058823529411764705	0.0	0.04201680672268908	1.017983193277311	0.4117647058823529	4.237404653744416	-0.14453781512605032	11222.39	0.15126050420168066	-9.386063329910906	0.24369747899159663	0.09243697478991597	1.0350420168067227	0.025210084033613446	0.1092436974789916	0.9580672268907562
train	MCSG-APC38188.1 A-0	0	173.0	0.023121387283236993	0.3699421965317919	0.06358381502890173	0.023121387283236993	0.06358381502890173	0.09248554913294797	0.023121387283236993	0.06936416184971098	0.017341040462427744	0.09826589595375723	0.09248554913294797	0.06936416184971098	0.017341040462427744	0.046242774566473986	0.023121387283236993	0.011560693641618497	0.046242774566473986	0.04046242774566474	0.057803468208092484	0.10982658959537572	0.011560693641618497	0.023121387283236993	1.0421387283236994	0.4161849710982659	5.76945905011089	-0.11387283236994217	16174.769999999999	0.15606936416184972	-2.469525075067793	0.15606936416184972	0.15606936416184972	1.0271676300578034	0.04046242774566474	0.1329479768786127	0.9284971098265896
train	MCSG-APC38200.2 A-0	0	349.0	0.014326647564469915	0.36962750716332377	0.09742120343839542	0.0057306590257879654	0.06876790830945559	0.07449856733524356	0.03151862464183381	0.09742120343839542	0.014326647564469915	0.06017191977077364	0.0830945558739255	0.06876790830945559	0.022922636103151862	0.03724928366762178	0.04871060171919771	0.008595988538681949	0.02865329512893983	0.05730659025787966	0.05730659025787966	0.09455587392550144	0.0	0.04297994269340974	1.019512893982808	0.4183381088825215	4.86984392951975	-0.1687679083094556	31139.509999999995	0.14326647564469913	-9.915617606822423	0.16045845272206305	0.12607449856733524	0.9837822349570201	0.02865329512893983	0.19484240687679083	0.9787106017191977
train	MCSG-APC38211 A-0	0	409.0	0.012224938875305624	0.3105134474327628	0.07579462102689487	0.0	0.07090464547677261	0.044009779951100246	0.05378973105134474	0.10513447432762836	0.014669926650366748	0.05134474327628362	0.04156479217603912	0.08801955990220049	0.02689486552567237	0.06845965770171149	0.02689486552567237	0.03178484107579462	0.02444987775061125	0.07090464547677261	0.08068459657701711	0.05867970660146699	0.017114914425427872	0.0488997555012225	0.9866748166259169	0.42053789731051344	4.353732170805489	-0.1992665036674817	37400.03	0.11491442542787286	-18.622214843045445	0.25183374083129584	0.08068459657701711	1.016601466992665	0.02689486552567237	0.18092909535452323	1.0129339853300732
train	MCSG-APC38217 A-0	0	244.0	0.020491803278688523	0.3975409836065574	0.04918032786885246	0.01639344262295082	0.06967213114754098	0.05327868852459016	0.05737704918032787	0.020491803278688523	0.028688524590163935	0.0778688524590164	0.0778688524590164	0.10655737704918032	0.020491803278688523	0.07377049180327869	0.02459016393442623	0.06557377049180328	0.020491803278688523	0.0860655737704918	0.02459016393442623	0.08196721311475409	0.0	0.045081967213114756	1.0313934426229507	0.4385245901639344	5.885149329737655	-0.1692622950819672	23692.565	0.12295081967213115	-4.513544412781965	0.25	0.12704918032786885	1.0492213114754099	0.036885245901639344	0.06967213114754098	0.9524180327868852
train	MCSG-APC38230.1 A-0	0	405.0	0.012345679012345678	0.3728395061728395	0.07160493827160494	0.0024691358024691358	0.09135802469135802	0.027160493827160494	0.0345679012345679	0.08148148148148149	0.024691358024691357	0.06666666666666667	0.04197530864197531	0.08395061728395062	0.03950617283950617	0.06666666666666667	0.056790123456790124	0.037037037037037035	0.04691358024691358	0.07160493827160494	0.04197530864197531	0.05432098765432099	0.007407407407407408	0.05185185185185185	0.9819012345679012	0.40987654320987654	5.215700836172245	-0.3617283950617284	37674.79	0.11851851851851852	-9.695129953210241	0.21728395061728395	0.11358024691358025	0.9977037037037036	0.04197530864197531	0.15308641975308643	1.0292098765432098
train	MCSG-APC38231.1 A-0	0	373.0	0.021447721179624665	0.3485254691689008	0.08042895442359249	0.010723860589812333	0.07506702412868632	0.05093833780160858	0.04825737265415549	0.064343163538874	0.032171581769437	0.04825737265415549	0.03753351206434316	0.09115281501340483	0.0160857908847185	0.05093833780160858	0.040214477211796246	0.05093833780160858	0.04825737265415549	0.045576407506702415	0.04289544235924933	0.08310991957104558	0.029490616621983913	0.05361930294906166	1.0156300268096514	0.450402144772118	5.09235500916006	-0.2670241286863271	36002.79	0.1260053619302949	-12.302396383855061	0.1903485254691689	0.11796246648793565	1.0362198391420911	0.02680965147453083	0.1447721179624665	0.9707506702412868
train	MCSG-APC38238.1 A-0	0	152.0	0.03289473684210526	0.3815789473684211	0.08552631578947369	0.0	0.07894736842105263	0.05921052631578947	0.006578947368421052	0.09868421052631579	0.019736842105263157	0.05263157894736842	0.05263157894736842	0.07894736842105263	0.013157894736842105	0.02631578947368421	0.046052631578947366	0.046052631578947366	0.05921052631578947	0.039473684210526314	0.05263157894736842	0.11842105263157894	0.019736842105263157	0.046052631578947366	1.0122368421052632	0.42105263157894735	5.233493072841958	-0.29934210526315796	13967.675	0.13815789473684212	-3.3560355967095212	0.16447368421052633	0.13157894736842105	1.0181578947368422	0.013157894736842105	0.18421052631578946	0.9746052631578946
train	MCSG-APC38239.1 A-0	0	138.0	0.043478260869565216	0.39855072463768115	0.11594202898550725	0.0	0.050724637681159424	0.057971014492753624	0.028985507246376812	0.13043478260869565	0.0	0.036231884057971016	0.014492753623188406	0.08695652173913043	0.014492753623188406	0.021739130434782608	0.08695652173913043	0.057971014492753624	0.08695652173913043	0.043478260869565216	0.06521739130434782	0.07246376811594203	0.0	0.028985507246376812	0.9907971014492752	0.38405797101449274	5.165881188910306	-0.3014492753623189	12049.425	0.10869565217391304	-1.0786982564101457	0.18840579710144928	0.10144927536231885	0.9676811594202898	0.014492753623188406	0.2463768115942029	1.0055797101449275
train	MCSG-APC38277.1 A-0	0	231.0	0.021645021645021644	0.36363636363636365	0.12554112554112554	0.0	0.07792207792207792	0.05627705627705628	0.03896103896103896	0.07792207792207792	0.03896103896103896	0.04329004329004329	0.008658008658008658	0.08658008658008658	0.030303030303030304	0.021645021645021644	0.07792207792207792	0.030303030303030304	0.05194805194805195	0.06060606060606061	0.07792207792207792	0.06060606060606061	0.0	0.03463203463203463	1.0177922077922077	0.4199134199134199	4.445260339348114	-0.1766233766233766	20645.51	0.1341991341991342	-14.904577999237805	0.19047619047619047	0.09956709956709957	0.9691341991341992	0.030303030303030304	0.20346320346320346	0.9810822510822511
train	MCSG-APC38278.1 A-0	0	121.0	0.04132231404958678	0.3305785123966942	0.11570247933884298	0.03305785123966942	0.0743801652892562	0.04132231404958678	0.049586776859504134	0.1322314049586777	0.03305785123966942	0.01652892561983471	0.024793388429752067	0.08264462809917356	0.01652892561983471	0.024793388429752067	0.05785123966942149	0.03305785123966942	0.04132231404958678	0.05785123966942149	0.03305785123966942	0.11570247933884298	0.0	0.01652892561983471	0.9928099173553718	0.4132231404958678	4.745055998920324	0.10330578512396693	10320.329999999998	0.11570247933884298	-5.241033247880969	0.1487603305785124	0.09917355371900827	0.9891735537190083	0.049586776859504134	0.24793388429752067	1.0032231404958678
train	MCSG-APC38328 A-0	0	345.0	0.014492753623188406	0.3652173913043478	0.09855072463768116	0.014492753623188406	0.05507246376811594	0.08115942028985507	0.0463768115942029	0.0463768115942029	0.014492753623188406	0.09855072463768116	0.057971014492753624	0.11594202898550725	0.017391304347826087	0.05217391304347826	0.02608695652173913	0.05507246376811594	0.03768115942028986	0.05217391304347826	0.034782608695652174	0.06376811594202898	0.002898550724637681	0.028985507246376812	1.0684347826086957	0.47246376811594204	4.6489082895831215	0.06753623188405797	32387.539999999997	0.13623188405797101	-13.003646520858581	0.19420289855072465	0.11014492753623188	1.03168115942029	0.03188405797101449	0.14492753623188406	0.906927536231884
train	MCSG-APC62256.1 A-0	0	415.0	0.012048192771084338	0.40240963855421685	0.05783132530120482	0.016867469879518072	0.0746987951807229	0.06265060240963856	0.05542168674698795	0.05060240963855422	0.03132530120481928	0.09879518072289156	0.06746987951807229	0.09156626506024096	0.024096385542168676	0.04096385542168675	0.03132530120481928	0.04096385542168675	0.05060240963855422	0.0746987951807229	0.04096385542168675	0.043373493975903614	0.00963855421686747	0.03614457831325301	1.0306746987951807	0.41686746987951806	6.3240136874082	-0.25108433734939756	40156.6	0.13734939759036144	-5.141180606457375	0.19759036144578312	0.1493975903614458	1.0162650602409637	0.04096385542168675	0.10843373493975904	0.9566987951807229
train	MCSG-APC62275.1 A-0	0	170.0	0.03529411764705882	0.38235294117647056	0.12941176470588237	0.0058823529411764705	0.06470588235294118	0.047058823529411764	0.03529411764705882	0.047058823529411764	0.011764705882352941	0.047058823529411764	0.058823529411764705	0.08823529411764706	0.029411764705882353	0.052941176470588235	0.047058823529411764	0.047058823529411764	0.06470588235294118	0.052941176470588235	0.041176470588235294	0.052941176470588235	0.011764705882352941	0.06470588235294118	1.0375882352941175	0.4588235294117647	8.73162349729601	-0.38764705882352946	16173.454999999998	0.11176470588235295	2.367508815560477	0.19411764705882353	0.13529411764705881	1.000294117647059	0.03529411764705882	0.17647058823529413	0.9671764705882352
train	MCSG-APC62295.1 A-0	0	126.0	0.031746031746031744	0.36507936507936506	0.05555555555555555	0.0	0.05555555555555555	0.031746031746031744	0.007936507936507936	0.14285714285714285	0.0	0.0873015873015873	0.05555555555555555	0.07142857142857142	0.007936507936507936	0.031746031746031744	0.03968253968253968	0.03968253968253968	0.031746031746031744	0.1111111111111111	0.09523809523809523	0.11904761904761904	0.0	0.015873015873015872	0.9507936507936507	0.36507936507936506	6.515478345778967	0.08968253968253968	10486.615	0.0873015873015873	-0.08290725377975683	0.2777777777777778	0.0873015873015873	1.0335714285714286	0.007936507936507936	0.1984126984126984	1.0197619047619049
train	MCSG-APC62345 A-0	0	402.0	0.012437810945273632	0.40298507462686567	0.0845771144278607	0.01990049751243781	0.05721393034825871	0.08955223880597014	0.07960199004975124	0.0472636815920398	0.012437810945273632	0.07213930348258707	0.08706467661691543	0.05223880597014925	0.03980099502487562	0.04975124378109453	0.04228855721393035	0.022388059701492536	0.04477611940298507	0.05970149253731343	0.03980099502487562	0.06467661691542288	0.0024875621890547263	0.03233830845771144	1.0549253731343282	0.42786069651741293	5.596334765322104	-0.2582089552238806	38525.855	0.14676616915422885	-5.0871471474884515	0.17164179104477612	0.14427860696517414	0.9904228855721392	0.05970149253731343	0.1318407960199005	0.9406965174129354
train	MCSG-APC62350.4 A-0	0	126.0	0.023809523809523808	0.42857142857142855	0.05555555555555555	0.007936507936507936	0.07142857142857142	0.07142857142857142	0.047619047619047616	0.1111111111111111	0.015873015873015872	0.06349206349206349	0.07936507936507936	0.06349206349206349	0.015873015873015872	0.023809523809523808	0.031746031746031744	0.06349206349206349	0.07936507936507936	0.031746031746031744	0.031746031746031744	0.06349206349206349	0.0	0.07142857142857142	1.0076190476190476	0.38095238095238093	8.774691112514308	-0.6817460317460319	12189.555	0.14285714285714285	2.3687693203394886	0.15079365079365079	0.1746031746031746	0.9997619047619047	0.023809523809523808	0.16666666666666666	0.9892857142857142
train	MCSG-APC62363.1 A-0	0	236.0	0.01694915254237288	0.3771186440677966	0.06779661016949153	0.00423728813559322	0.0423728813559322	0.059322033898305086	0.05508474576271186	0.05508474576271186	0.01694915254237288	0.05084745762711865	0.08050847457627118	0.11864406779661017	0.0211864406779661	0.05508474576271186	0.0423728813559322	0.029661016949152543	0.05084745762711865	0.07203389830508475	0.05508474576271186	0.07203389830508475	0.01694915254237288	0.03389830508474576	1.0278389830508474	0.4364406779661017	9.877569828997544	-0.1855932203389831	22542.574999999997	0.1016949152542373	7.8557170727821095	0.211864406779661	0.1483050847457627	1.0229661016949152	0.025423728813559324	0.1228813559322034	0.953093220338983
train	MCSG-APC62372.1 A-0	0	292.0	0.030821917808219176	0.3732876712328767	0.136986301369863	0.003424657534246575	0.06506849315068493	0.05136986301369863	0.023972602739726026	0.08561643835616438	0.010273972602739725	0.017123287671232876	0.017123287671232876	0.136986301369863	0.023972602739726026	0.0273972602739726	0.0273972602739726	0.04452054794520548	0.0958904109589041	0.07191780821917808	0.0410958904109589	0.04794520547945205	0.02054794520547945	0.05136986301369863	1.0405479452054793	0.4589041095890411	6.783099439117694	-0.2732876712328767	27070.345	0.11643835616438356	-0.37952335992373065	0.18493150684931506	0.1232876712328767	0.9870890410958905	0.0273972602739726	0.2226027397260274	0.9694178082191781
train	MCSG-APC62373.1 A-0	0	459.0	0.013071895424836602	0.25925925925925924	0.10675381263616558	0.0	0.04793028322440087	0.0196078431372549	0.023965141612200435	0.19825708061002179	0.015250544662309368	0.058823529411764705	0.010893246187363835	0.09803921568627451	0.008714596949891068	0.058823529411764705	0.02178649237472767	0.04357298474945534	0.034858387799564274	0.08061002178649238	0.09586056644880174	0.05228758169934641	0.008714596949891068	0.015250544662309368	0.9437254901960784	0.37254901960784315	4.910646841143051	0.016339869281045697	37060.31	0.06753812636165578	-8.386633068780192	0.2788671023965142	0.06100217864923747	0.9980174291938997	0.008714596949891068	0.30501089324618735	1.0547058823529412
train	MCSG-APC62375.1 A-0	0	103.0	0.038834951456310676	0.21359223300970873	0.17475728155339806	0.0	0.06796116504854369	0.009708737864077669	0.0	0.18446601941747573	0.019417475728155338	0.009708737864077669	0.02912621359223301	0.1553398058252427	0.009708737864077669	0.038834951456310676	0.019417475728155338	0.009708737864077669	0.05825242718446602	0.019417475728155338	0.10679611650485436	0.07766990291262135	0.009708737864077669	0.0	1.0036893203883495	0.4368932038834951	9.157369169052664	0.20970873786407765	8155.839999999999	0.07766990291262135	1.3960417932287257	0.17475728155339806	0.10679611650485436	0.9868932038834952	0.009708737864077669	0.3592233009708738	0.9928155339805824
train	MCSG-APC62427.1 A-0	0	280.0	0.02142857142857143	0.39285714285714285	0.09285714285714286	0.04285714285714286	0.05357142857142857	0.04642857142857143	0.02142857142857143	0.1	0.02857142857142857	0.04642857142857143	0.03571428571428571	0.05357142857142857	0.025	0.02857142857142857	0.06785714285714285	0.04642857142857143	0.08571428571428572	0.05714285714285714	0.04642857142857143	0.07857142857142857	0.007142857142857143	0.03571428571428571	0.9800357142857141	0.3607142857142857	8.379564101339188	-0.3842857142857143	25475.714999999997	0.1	7.482053617291893	0.17857142857142858	0.15	0.9877142857142858	0.06785714285714285	0.19285714285714287	1.0131428571428571
train	MCSG-APC62443.1 A-0	0	489.0	0.0081799591002045	0.27607361963190186	0.14314928425357873	0.0	0.053169734151329244	0.022494887525562373	0.022494887525562373	0.1738241308793456	0.016359918200409	0.04703476482617587	0.002044989775051125	0.0736196319018405	0.0081799591002045	0.06339468302658487	0.032719836400818	0.024539877300613498	0.06952965235173825	0.07157464212678936	0.07975460122699386	0.06339468302658487	0.006134969325153374	0.026584867075664622	0.9558895705521473	0.39059304703476483	6.961158964109532	-0.1269938650306749	40174.79	0.07566462167689161	-0.1448757699622263	0.2392638036809816	0.08793456032719836	0.9824744376278118	0.0081799591002045	0.3169734151329243	1.0470143149284254
train	MCSG-APC62475 A-0	0	345.0	0.014492753623188406	0.37971014492753624	0.11594202898550725	0.002898550724637681	0.06086956521739131	0.03768115942028986	0.034782608695652174	0.06086956521739131	0.014492753623188406	0.04057971014492753	0.05507246376811594	0.10434782608695652	0.011594202898550725	0.05217391304347826	0.06086956521739131	0.0463768115942029	0.05217391304347826	0.06666666666666667	0.06376811594202898	0.06086956521739131	0.02318840579710145	0.034782608695652174	1.0144057971014493	0.4260869565217391	9.048754020361073	-0.30144927536231886	31824.179999999997	0.09855072463768116	4.10024971446402	0.2289855072463768	0.12173913043478261	0.9979710144927536	0.014492753623188406	0.17681159420289855	0.9873623188405797
train	MCSG-APC62505.1 A-0	0	334.0	0.020958083832335328	0.38323353293413176	0.03592814371257485	0.0029940119760479044	0.05389221556886228	0.07784431137724551	0.05389221556886228	0.04790419161676647	0.023952095808383235	0.08682634730538923	0.12574850299401197	0.10778443113772455	0.008982035928143712	0.08982035928143713	0.023952095808383235	0.014970059880239521	0.02694610778443114	0.059880239520958084	0.05688622754491018	0.04491017964071856	0.0	0.05688622754491018	1.017365269461078	0.39520958083832336	9.437390112329172	-0.5062874251497006	32673.495	0.1317365269461078	8.825801193094684	0.2215568862275449	0.17664670658682635	1.0111676646706587	0.011976047904191617	0.08383233532934131	0.9745209580838323
train	MCSG-APC62508.1 A-0	0	421.0	0.019002375296912115	0.35629453681710216	0.0997624703087886	0.0	0.0498812351543943	0.04275534441805225	0.035629453681710214	0.0831353919239905	0.009501187648456057	0.10451306413301663	0.08788598574821853	0.07600950118764846	0.021377672209026127	0.057007125890736345	0.03800475059382423	0.030878859857482184	0.040380047505938245	0.0665083135391924	0.0665083135391924	0.035629453681710214	0.011876484560570071	0.04275534441805225	1.0117577197149643	0.42755344418052255	10.044435028358414	-0.21805225653206653	38674.079999999994	0.09263657957244656	15.889325403620589	0.2209026128266033	0.1377672209026128	1.0107363420427553	0.021377672209026127	0.1828978622327791	0.9781947743467934
train	MCSG-APC62527 A-0	0	257.0	0.019455252918287938	0.3852140077821012	0.08560311284046693	0.01556420233463035	0.05058365758754864	0.07392996108949416	0.042801556420233464	0.05058365758754864	0.007782101167315175	0.07392996108949416	0.10116731517509728	0.13618677042801555	0.027237354085603113	0.05058365758754864	0.0311284046692607	0.0311284046692607	0.027237354085603113	0.07003891050583658	0.023346303501945526	0.058365758754863814	0.0	0.042801556420233464	1.0592217898832685	0.4669260700389105	7.78542501771705	-0.0019455252918288836	24144.89	0.1245136186770428	1.2884439104474197	0.17509727626459143	0.13618677042801555	1.0109727626459144	0.042801556420233464	0.13618677042801555	0.9323346303501946
train	MCSG-APC62551.1 A-0	0	155.0	0.05161290322580645	0.3161290322580645	0.10967741935483871	0.012903225806451613	0.03870967741935484	0.07741935483870968	0.03870967741935484	0.12258064516129032	0.0064516129032258064	0.07096774193548387	0.03225806451612903	0.10967741935483871	0.025806451612903226	0.012903225806451613	0.03225806451612903	0.012903225806451613	0.04516129032258064	0.07741935483870968	0.04516129032258064	0.1032258064516129	0.012903225806451613	0.012903225806451613	1.04	0.4838709677419355	4.45692496382821	0.487741935483871	13419.550000000001	0.11612903225806452	-5.894388556572736	0.14838709677419354	0.08387096774193549	1.0233548387096774	0.03870967741935484	0.23225806451612904	0.9257419354838711
train	MCSG-APC62560 A-0	0	238.0	0.01680672268907563	0.40336134453781514	0.10504201680672269	0.025210084033613446	0.05042016806722689	0.07142857142857142	0.0546218487394958	0.08403361344537816	0.02100840336134454	0.025210084033613446	0.02100840336134454	0.09243697478991597	0.02100840336134454	0.01680672268907563	0.037815126050420166	0.046218487394957986	0.09663865546218488	0.07983193277310924	0.04201680672268908	0.07142857142857142	0.008403361344537815	0.029411764705882353	1.0303781512605041	0.40756302521008403	6.9825186773848555	-0.25462184873949584	22105.515	0.12184873949579832	-0.048960169239045115	0.18487394957983194	0.13865546218487396	0.9881512605042017	0.046218487394957986	0.18907563025210083	0.962436974789916
train	MCSG-APC62564 A-0	0	132.0	0.030303030303030304	0.4393939393939394	0.007575757575757576	0.015151515151515152	0.022727272727272728	0.11363636363636363	0.030303030303030304	0.015151515151515152	0.007575757575757576	0.13636363636363635	0.11363636363636363	0.09090909090909091	0.022727272727272728	0.09090909090909091	0.022727272727272728	0.030303030303030304	0.06060606060606061	0.07575757575757576	0.03787878787878788	0.030303030303030304	0.0	0.07575757575757576	1.0294696969696968	0.3939393939393939	9.40381916539738	-0.6037878787878788	13577.615	0.13636363636363635	5.0990649910901915	0.23484848484848486	0.18181818181818182	1.0306060606060605	0.03787878787878788	0.022727272727272728	0.9453030303030303
train	MCSG-APC62576 A-0	0	356.0	0.014044943820224719	0.3960674157303371	0.0449438202247191	0.016853932584269662	0.07584269662921349	0.08146067415730338	0.06179775280898876	0.047752808988764044	0.011235955056179775	0.12078651685393259	0.10674157303370786	0.07303370786516854	0.028089887640449437	0.08146067415730338	0.014044943820224719	0.008426966292134831	0.05056179775280899	0.05898876404494382	0.02247191011235955	0.047752808988764044	0.0028089887640449437	0.0449438202247191	1.0371067415730337	0.4241573033707865	7.307045959401475	-0.3393258426966293	35069.645000000004	0.15730337078651685	0.7254235468085355	0.17134831460674158	0.16853932584269662	1.0146067415730338	0.0449438202247191	0.09269662921348315	0.9559550561797753
train	MCSG-APC62588.4 A-0	0	215.0	0.018604651162790697	0.3813953488372093	0.03255813953488372	0.013953488372093023	0.05116279069767442	0.08837209302325581	0.07441860465116279	0.07441860465116279	0.009302325581395349	0.08837209302325581	0.09302325581395349	0.06976744186046512	0.023255813953488372	0.05581395348837209	0.037209302325581395	0.03255813953488372	0.027906976744186046	0.05116279069767442	0.03255813953488372	0.06511627906976744	0.018604651162790697	0.06046511627906977	1.0177674418604652	0.4325581395348837	5.162874399134547	-0.2818604651162791	21179.65	0.13953488372093023	-3.683123503139708	0.17209302325581396	0.13023255813953488	1.03	0.037209302325581395	0.10697674418604651	0.9641860465116279
train	MCSG-APC62590.1 A-0	0	140.0	0.03571428571428571	0.35714285714285715	0.02857142857142857	0.02142857142857143	0.02857142857142857	0.07857142857142857	0.06428571428571428	0.05	0.02142857142857143	0.09285714285714286	0.08571428571428572	0.1	0.014285714285714285	0.08571428571428572	0.04285714285714286	0.0	0.05	0.07142857142857142	0.06428571428571428	0.04285714285714286	0.007142857142857143	0.05	0.9939285714285715	0.4	9.038581665279985	-0.2750000000000001	13710.755000000001	0.10714285714285714	4.547541683710563	0.22142857142857142	0.15714285714285714	1.028142857142857	0.03571428571428571	0.07857142857142857	0.9744285714285713
train	MCSG-APC62602.2 A-0	0	178.0	0.028089887640449437	0.33146067415730335	0.056179775280898875	0.028089887640449437	0.033707865168539325	0.07303370786516854	0.028089887640449437	0.09550561797752809	0.016853932584269662	0.1348314606741573	0.07303370786516854	0.08426966292134831	0.028089887640449437	0.05056179775280899	0.0449438202247191	0.0056179775280898875	0.028089887640449437	0.07303370786516854	0.0449438202247191	0.06741573033707865	0.0	0.033707865168539325	1.0013483146067417	0.43258426966292135	6.73656969618862	0.2342696629213484	16082.014999999998	0.10674157303370786	-0.5090215376646903	0.17415730337078653	0.11797752808988764	1.0335955056179775	0.056179775280898875	0.15168539325842698	0.9584269662921348
train	MCSG-APC62649 A-0	0	369.0	0.01084010840108401	0.32791327913279134	0.04878048780487805	0.016260162601626018	0.04336043360433604	0.06504065040650407	0.024390243902439025	0.06775067750677506	0.018970189701897018	0.14363143631436315	0.0948509485094851	0.08672086720867209	0.013550135501355014	0.1111111111111111	0.018970189701897018	0.016260162601626018	0.02168021680216802	0.06775067750677506	0.02981029810298103	0.05420054200542006	0.0027100271002710027	0.05420054200542006	0.9967750677506775	0.4281842818428184	8.239183231563032	-0.13279132791327916	34778.28999999999	0.10840108401084012	4.4284976029250345	0.22493224932249323	0.13550135501355012	1.0444444444444445	0.02981029810298103	0.11653116531165311	0.9796205962059621
train	MCSG-APC62663.1 A-0	0	346.0	0.017341040462427744	0.34971098265895956	0.08959537572254335	0.002890173410404624	0.057803468208092484	0.05491329479768786	0.02601156069364162	0.0953757225433526	0.023121387283236993	0.06069364161849711	0.06358381502890173	0.06358381502890173	0.03468208092485549	0.05491329479768786	0.05202312138728324	0.02023121387283237	0.03468208092485549	0.06647398843930635	0.09826589595375723	0.05491329479768786	0.008670520231213872	0.03757225433526012	0.993092485549133	0.37572254335260113	6.315419777001188	-0.3829479768786127	31102.085000000003	0.11271676300578035	-3.1734908249751967	0.2398843930635838	0.12138728323699421	0.979364161849711	0.03757225433526012	0.18497109826589594	1.0105491329479768
train	MCSG-APC62667.1 A-0	0	393.0	0.015267175572519083	0.39185750636132316	0.04834605597964377	0.015267175572519083	0.06615776081424936	0.08396946564885496	0.04580152671755725	0.06615776081424936	0.027989821882951654	0.08651399491094147	0.09923664122137404	0.089058524173028	0.04071246819338423	0.05089058524173028	0.030534351145038167	0.01272264631043257	0.043256997455470736	0.05597964376590331	0.04580152671755725	0.03816793893129771	0.010178117048346057	0.043256997455470736	1.03618320610687	0.4020356234096692	6.895621621568263	-0.4180661577608143	38192.48	0.15012722646310434	-0.589518267174796	0.16539440203562342	0.17048346055979643	0.9878625954198473	0.05597964376590331	0.11450381679389313	0.9654961832061069
train	MCSG-APC62674.3 A-0	0	109.0	0.045871559633027525	0.3761467889908257	0.05504587155963303	0.0	0.045871559633027525	0.009174311926605505	0.027522935779816515	0.06422018348623854	0.027522935779816515	0.06422018348623854	0.045871559633027525	0.11009174311926606	0.01834862385321101	0.08256880733944955	0.05504587155963303	0.07339449541284404	0.027522935779816515	0.11926605504587157	0.07339449541284404	0.05504587155963303	0.0	0.045871559633027525	0.9538532110091743	0.3761467889908257	9.407777029081899	-0.3000000000000001	9945.839999999998	0.05504587155963303	2.63043154052784	0.3486238532110092	0.10091743119266056	1.0309174311926605	0.01834862385321101	0.11926605504587157	1.0367889908256882
train	MCSG-APC62674.4 A-0	0	198.0	0.020202020202020204	0.3484848484848485	0.0707070707070707	0.010101010101010102	0.050505050505050504	0.06565656565656566	0.03535353535353535	0.0707070707070707	0.030303030303030304	0.050505050505050504	0.04040404040404041	0.1111111111111111	0.015151515151515152	0.0707070707070707	0.025252525252525252	0.04040404040404041	0.045454545454545456	0.08080808080808081	0.08585858585858586	0.08585858585858586	0.005050505050505051	0.010101010101010102	1.0140909090909092	0.3838383838383838	5.570648922853198	-0.17525252525252527	17997.434999999998	0.11616161616161616	-4.6891727733368995	0.2777777777777778	0.11616161616161616	1.0155555555555555	0.025252525252525252	0.1414141414141414	0.9692424242424242
train	MCSG-APC62683.1 A-0	0	165.0	0.030303030303030304	0.34545454545454546	0.11515151515151516	0.012121212121212121	0.07272727272727272	0.06666666666666667	0.05454545454545454	0.09696969696969697	0.024242424242424242	0.030303030303030304	0.03636363636363636	0.10303030303030303	0.024242424242424242	0.030303030303030304	0.048484848484848485	0.048484848484848485	0.04242424242424243	0.030303030303030304	0.07272727272727272	0.06060606060606061	0.01818181818181818	0.012121212121212121	1.0412727272727273	0.41818181818181815	4.4540588989193735	-0.17878787878787883	14963.86	0.1393939393939394	-9.170282956563312	0.18181818181818182	0.10303030303030303	0.9792727272727273	0.03636363636363636	0.21212121212121213	0.9627878787878789
train	NESG-DvR74 A-0	0	816.0	0.00857843137254902	0.34558823529411764	0.11764705882352941	0.011029411764705883	0.05759803921568627	0.056372549019607844	0.0428921568627451	0.07230392156862746	0.04411764705882353	0.04044117647058824	0.01715686274509804	0.10784313725490197	0.029411764705882353	0.0196078431372549	0.051470588235294115	0.03676470588235294	0.0784313725490196	0.04779411764705882	0.0625	0.0625	0.007352941176470588	0.03676470588235294	1.0369730392156862	0.44485294117647056	6.647868957309483	-0.13529411764705884	75873.775	0.11397058823529412	-6.648643710066878	0.16666666666666666	0.13970588235294118	1.0027450980392156	0.04044117647058824	0.18995098039215685	0.9425612745098039
train	NESG-DvR92A A-0	0	71.0	0.08450704225352113	0.352112676056338	0.07042253521126761	0.014084507042253521	0.028169014084507043	0.08450704225352113	0.028169014084507043	0.07042253521126761	0.09859154929577464	0.0	0.056338028169014086	0.08450704225352113	0.014084507042253521	0.0	0.028169014084507043	0.0	0.11267605633802817	0.04225352112676056	0.028169014084507043	0.09859154929577464	0.028169014084507043	0.11267605633802817	1.0195774647887323	0.43661971830985913	9.583896241472395	-0.7323943661971833	7343.8	0.11267605633802817	5.562457582658114	0.07042253521126761	0.2676056338028169	1.0228169014084507	0.028169014084507043	0.14084507042253522	0.9446478873239436
train	NESG-DvR95 A-0	0	312.0	0.016025641025641024	0.358974358974359	0.09615384615384616	0.02564102564102564	0.035256410256410256	0.060897435897435896	0.04807692307692308	0.09294871794871795	0.035256410256410256	0.028846153846153848	0.028846153846153848	0.11538461538461539	0.019230769230769232	0.022435897435897436	0.0641025641025641	0.022435897435897436	0.09935897435897435	0.04807692307692308	0.04487179487179487	0.04807692307692308	0.016025641025641024	0.04807692307692308	1.0062820512820512	0.4198717948717949	9.273188407424808	-0.27403846153846156	29545.025	0.09615384615384616	12.325963660870233	0.13782051282051283	0.16346153846153846	0.9924358974358974	0.04487179487179487	0.1891025641025641	0.9750320512820512
train	NESG-EfR169A A-0	0	88.0	0.03409090909090909	0.3409090909090909	0.056818181818181816	0.011363636363636364	0.03409090909090909	0.07954545454545454	0.045454545454545456	0.09090909090909091	0.09090909090909091	0.07954545454545454	0.045454545454545456	0.10227272727272728	0.045454545454545456	0.011363636363636364	0.045454545454545456	0.022727272727272728	0.06818181818181818	0.045454545454545456	0.011363636363636364	0.03409090909090909	0.03409090909090909	0.045454545454545456	1.0398863636363638	0.4431818181818182	7.693174567123633	-0.30113636363636365	8784.734999999999	0.11363636363636363	1.8079428119476777	0.09090909090909091	0.20454545454545456	1.0027272727272727	0.056818181818181816	0.14772727272727273	0.9373863636363636
train	NESG-EfR98 A-0	0	745.0	0.009395973154362415	0.3825503355704698	0.053691275167785234	0.013422818791946308	0.05100671140939597	0.06174496644295302	0.036241610738255034	0.06711409395973154	0.03087248322147651	0.06711409395973154	0.07114093959731543	0.12348993288590604	0.01476510067114094	0.056375838926174496	0.042953020134228186	0.038926174496644296	0.038926174496644296	0.07785234899328859	0.056375838926174496	0.05771812080536913	0.006711409395973154	0.03355704697986577	1.008241610738255	0.3932885906040268	7.347249355584405	-0.2531543624161075	69785.5	0.11275167785234899	3.188168690610169	0.2295302013422819	0.14093959731543623	1.0091409395973154	0.028187919463087248	0.12080536912751678	0.9798255033557047
train	NESG-ER473 A-0	0	739.0	0.010825439783491205	0.35588633288227334	0.07577807848443843	0.012178619756427604	0.04871447902571042	0.05548037889039242	0.046008119079837616	0.036535859269282815	0.04059539918809202	0.06630581867388363	0.07577807848443843	0.11772665764546685	0.03382949932341001	0.07577807848443843	0.036535859269282815	0.04059539918809202	0.03382949932341001	0.06495263870094722	0.05548037889039242	0.04736129905277402	0.0027063599458728013	0.03382949932341001	1.035872801082544	0.42354533152909335	8.268512070635957	-0.25534506089309883	70563.84	0.10419485791610285	10.89225678245063	0.2368064952638701	0.15020297699594046	1.0135047361299052	0.046008119079837616	0.11231393775372124	0.9539648173207037
train	NESG-ER488 A-0	0	90.0	0.03333333333333333	0.4444444444444444	0.044444444444444446	0.011111111111111112	0.07777777777777778	0.08888888888888889	0.03333333333333333	0.03333333333333333	0.08888888888888889	0.011111111111111112	0.011111111111111112	0.15555555555555556	0.044444444444444446	0.03333333333333333	0.011111111111111112	0.13333333333333333	0.07777777777777778	0.044444444444444446	0.05555555555555555	0.022222222222222223	0.011111111111111112	0.011111111111111112	1.083222222222222	0.3333333333333333	5.769726650824119	-0.9544444444444445	9154.685000000001	0.16666666666666666	-5.184771730748356	0.26666666666666666	0.17777777777777778	0.9717777777777777	0.05555555555555555	0.07777777777777778	0.9380000000000001
train	NESG-ER492 A-0	0	89.0	0.0449438202247191	0.449438202247191	0.12359550561797752	0.0	0.07865168539325842	0.1348314606741573	0.0	0.056179775280898875	0.07865168539325842	0.033707865168539325	0.033707865168539325	0.11235955056179775	0.0449438202247191	0.011235955056179775	0.056179775280898875	0.011235955056179775	0.0449438202247191	0.0898876404494382	0.033707865168539325	0.056179775280898875	0.0	0.0	1.0986516853932584	0.3707865168539326	4.4755955839625505	-0.4966292134831461	8025.42	0.21348314606741572	-10.388855747850839	0.14606741573033707	0.15730337078651685	0.8757303370786517	0.0449438202247191	0.1797752808988764	0.9473033707865168
train	NESG-ER525 A-0	0	431.0	0.013921113689095127	0.37587006960556846	0.09976798143851508	0.009280742459396751	0.04176334106728538	0.060324825986078884	0.037122969837587005	0.07192575406032482	0.02088167053364269	0.04640371229698376	0.02320185614849188	0.10208816705336426	0.01160092807424594	0.027842227378190254	0.06264501160092807	0.05336426914153132	0.06728538283062645	0.06728538283062645	0.08584686774941995	0.05568445475638051	0.02320185614849188	0.03248259860788863	1.011740139211137	0.40835266821345706	6.425244549535516	-0.24825986078886314	39948.94	0.10208816705336426	-3.0169299255711906	0.23433874709976799	0.11136890951276102	1.005707656612529	0.02088167053364269	0.1716937354988399	0.9699071925754059
train	NESG-ER619 A-0	0	244.0	0.020491803278688523	0.39344262295081966	0.05327868852459016	0.020491803278688523	0.09016393442622951	0.05327868852459016	0.01639344262295082	0.0860655737704918	0.05737704918032787	0.040983606557377046	0.05737704918032787	0.11065573770491803	0.02459016393442623	0.06147540983606557	0.045081967213114756	0.040983606557377046	0.05327868852459016	0.05327868852459016	0.028688524590163935	0.02459016393442623	0.01639344262295082	0.06557377049180328	0.9852868852459016	0.3524590163934426	6.384452534461519	-0.8290983606557377	23629.704999999998	0.14344262295081966	-4.861659306468855	0.18442622950819673	0.1680327868852459	0.9606967213114754	0.045081967213114756	0.13934426229508196	1.0481967213114753
train	NESG-ER668 A-0	0	79.0	0.05063291139240506	0.35443037974683544	0.02531645569620253	0.012658227848101266	0.0379746835443038	0.02531645569620253	0.0759493670886076	0.0759493670886076	0.0379746835443038	0.0759493670886076	0.0	0.0759493670886076	0.02531645569620253	0.06329113924050633	0.0759493670886076	0.10126582278481013	0.0759493670886076	0.0379746835443038	0.02531645569620253	0.012658227848101266	0.012658227848101266	0.12658227848101267	0.9363291139240506	0.43037974683544306	8.191431301094585	-0.6151898734177216	8196.74	0.06329113924050633	1.5962624027791277	0.22784810126582278	0.11392405063291139	1.07126582278481	0.0379746835443038	0.10126582278481013	1.02873417721519
train	NESG-ER676 A-0	0	66.0	0.09090909090909091	0.3939393939393939	0.07575757575757576	0.030303030303030304	0.06060606060606061	0.030303030303030304	0.015151515151515152	0.06060606060606061	0.045454545454545456	0.07575757575757576	0.030303030303030304	0.030303030303030304	0.045454545454545456	0.0	0.030303030303030304	0.030303030303030304	0.16666666666666666	0.045454545454545456	0.07575757575757576	0.06060606060606061	0.015151515151515152	0.07575757575757576	0.9974242424242424	0.3939393939393939	10.411262264360168	-0.6606060606060608	6672.1449999999995	0.09090909090909091	7.5700384196694	0.15151515151515152	0.24242424242424243	1.043939393939394	0.07575757575757576	0.13636363636363635	0.9581818181818181
train	NESG-EsR15 A-0	0	855.0	0.005847953216374269	0.38011695906432746	0.04678362573099415	0.008187134502923977	0.07602339181286549	0.07251461988304093	0.04912280701754386	0.04327485380116959	0.029239766081871343	0.09005847953216374	0.08888888888888889	0.07719298245614035	0.021052631578947368	0.0783625730994152	0.025730994152046785	0.021052631578947368	0.03391812865497076	0.06198830409356725	0.042105263157894736	0.05964912280701754	0.014035087719298246	0.0608187134502924	1.0189707602339182	0.41871345029239765	5.866166316824997	-0.4585964912280702	84319.69	0.14853801169590644	-16.22289206910925	0.20350877192982456	0.15204678362573099	1.0196959064327487	0.029239766081871343	0.09005847953216374	0.9762222222222222
train	NESG-EsR22 A-0	0	359.0	0.019498607242339833	0.4178272980501393	0.06128133704735376	0.04178272980501393	0.0584958217270195	0.08356545961002786	0.033426183844011144	0.06406685236768803	0.008356545961002786	0.09749303621169916	0.08913649025069638	0.05013927576601671	0.011142061281337047	0.03899721448467967	0.036211699164345405	0.03899721448467967	0.03899721448467967	0.07242339832869081	0.04735376044568245	0.07520891364902507	0.002785515320334262	0.05013927576601671	1.0103621169916435	0.3816155988857939	5.37030360724109	-0.28774373259052927	33688.74	0.14206128133704735	-4.794839202246131	0.1977715877437326	0.13649025069637882	1.0132033426183844	0.052924791086350974	0.12534818941504178	0.9750696378830084
train	NESG-EsR24 A-0	0	350.0	0.014285714285714285	0.43714285714285717	0.03428571428571429	0.02857142857142857	0.08285714285714285	0.09714285714285714	0.02857142857142857	0.04857142857142857	0.014285714285714285	0.13428571428571429	0.10285714285714286	0.06	0.02	0.045714285714285714	0.025714285714285714	0.025714285714285714	0.037142857142857144	0.06571428571428571	0.04285714285714286	0.06	0.005714285714285714	0.04	1.0330285714285714	0.38285714285714284	4.789786817561953	-0.3588571428571429	33820.975	0.18	-13.147142856549806	0.18	0.15428571428571428	1.0079714285714287	0.04857142857142857	0.08285714285714285	0.9574571428571429
train	NESG-EsR33 A-0	0	285.0	0.02456140350877193	0.3649122807017544	0.10175438596491228	0.017543859649122806	0.07719298245614035	0.05964912280701754	0.028070175438596492	0.10175438596491228	0.007017543859649123	0.08421052631578947	0.08070175438596491	0.056140350877192984	0.03859649122807018	0.021052631578947368	0.0456140350877193	0.028070175438596492	0.028070175438596492	0.0456140350877193	0.07017543859649122	0.06315789473684211	0.014035087719298246	0.031578947368421054	1.0260350877192983	0.41754385964912283	4.734338869501772	-0.13087719298245615	25585.11	0.1368421052631579	-7.73552129870172	0.1649122807017544	0.11578947368421053	0.9897543859649123	0.056140350877192984	0.20350877192982456	0.9744912280701755
train	NESG-EsR37 A-0	0	382.0	0.010471204188481676	0.41361256544502617	0.06282722513089005	0.04712041884816754	0.06282722513089005	0.09424083769633508	0.015706806282722512	0.07329842931937172	0.010471204188481676	0.10471204188481675	0.08900523560209424	0.07068062827225131	0.01832460732984293	0.0549738219895288	0.04450261780104712	0.01832460732984293	0.03664921465968586	0.06806282722513089	0.041884816753926704	0.03926701570680628	0.010471204188481676	0.03664921465968586	1.010235602094241	0.3586387434554974	4.836396146027547	-0.3787958115183246	35524.935	0.15706806282722513	-11.633763407882647	0.18324607329842932	0.13612565445026178	0.9708115183246074	0.06544502617801047	0.13612565445026178	0.9997120418848168
train	NESG-EsR6 A-0	0	239.0	0.016736401673640166	0.40585774058577406	0.0502092050209205	0.0041841004184100415	0.06694560669456066	0.07112970711297072	0.07531380753138076	0.03765690376569038	0.012552301255230125	0.11297071129707113	0.1087866108786611	0.07112970711297072	0.008368200836820083	0.100418410041841	0.03347280334728033	0.012552301255230125	0.03765690376569038	0.07531380753138076	0.012552301255230125	0.0502092050209205	0.012552301255230125	0.04602510460251046	1.0189121338912135	0.42677824267782427	8.67606266764281	-0.4041841004184101	23572.36	0.13807531380753138	2.6205173576710834	0.200836820083682	0.1589958158995816	1.0129707112970712	0.012552301255230125	0.08786610878661087	0.9792887029288703
train	NESG-EsR8 A-0	0	296.0	0.02027027027027027	0.43243243243243246	0.060810810810810814	0.02027027027027027	0.08445945945945946	0.08445945945945946	0.030405405405405407	0.05405405405405406	0.010135135135135136	0.07432432432432433	0.10810810810810811	0.08108108108108109	0.016891891891891893	0.07094594594594594	0.033783783783783786	0.02364864864864865	0.037162162162162164	0.060810810810810814	0.030405405405405407	0.030405405405405407	0.016891891891891893	0.07094594594594594	1.0179054054054055	0.38175675675675674	5.058892065854974	-0.7489864864864865	29010.425	0.16891891891891891	-6.524441859936324	0.1858108108108108	0.1554054054054054	0.9680405405405406	0.037162162162162164	0.11486486486486487	1.0133108108108109
train	NESG-EuR1 A-0	0	95.0	0.06315789473684211	0.3684210526315789	0.09473684210526316	0.010526315789473684	0.09473684210526316	0.08421052631578947	0.031578947368421054	0.042105263157894736	0.010526315789473684	0.10526315789473684	0.05263157894736842	0.09473684210526316	0.010526315789473684	0.05263157894736842	0.021052631578947368	0.010526315789473684	0.05263157894736842	0.05263157894736842	0.08421052631578947	0.06315789473684211	0.0	0.031578947368421054	1.049263157894737	0.43157894736842106	4.267246207515375	-0.11157894736842108	8849.6	0.17894736842105263	-6.867170776494778	0.2	0.11578947368421053	1.0117894736842106	0.021052631578947368	0.1368421052631579	0.9332631578947368
train	NESG-EuR10 A-0	0	347.0	0.008645533141210375	0.4322766570605187	0.023054755043227664	0.06628242074927954	0.04610951008645533	0.0893371757925072	0.04899135446685879	0.08645533141210375	0.008645533141210375	0.05763688760806916	0.09221902017291066	0.07780979827089338	0.02881844380403458	0.04899135446685879	0.04610951008645533	0.020172910662824207	0.06340057636887608	0.07492795389048991	0.03170028818443804	0.043227665706051875	0.005763688760806916	0.040345821325648415	0.9865706051873198	0.3256484149855908	8.080469626253546	-0.5011527377521614	33255.56	0.13544668587896252	6.960371704092047	0.17579250720461095	0.1642651296829971	0.972536023054755	0.09510086455331412	0.10951008645533142	1.0206628242074929
train	NESG-EuR12 A-0	0	414.0	0.014492753623188406	0.4082125603864734	0.033816425120772944	0.024154589371980676	0.04589371980676329	0.057971014492753624	0.050724637681159424	0.07729468599033816	0.016908212560386472	0.08454106280193237	0.04589371980676329	0.10144927536231885	0.024154589371980676	0.03140096618357488	0.036231884057971016	0.021739130434782608	0.0821256038647343	0.11835748792270531	0.033816425120772944	0.06521739130434782	0.004830917874396135	0.043478260869565216	0.9892753623188406	0.4082125603864734	8.985445188635506	-0.07125603864734303	39281.085	0.10386473429951691	11.31230557999966	0.20531400966183574	0.14492753623188406	1.0307729468599034	0.04830917874396135	0.1111111111111111	0.9803864734299517
train	NESG-EuR13 A-0	0	424.0	0.01650943396226415	0.4056603773584906	0.03773584905660377	0.04009433962264151	0.0589622641509434	0.07783018867924528	0.03537735849056604	0.05188679245283019	0.018867924528301886	0.054245283018867926	0.07075471698113207	0.08962264150943396	0.03773584905660377	0.04245283018867924	0.025943396226415096	0.018867924528301886	0.08254716981132075	0.07075471698113207	0.0330188679245283	0.11084905660377359	0.01179245283018868	0.030660377358490566	1.029316037735849	0.4080188679245283	8.261118812734235	-0.20448113207547175	41168.595	0.13679245283018868	8.356285132776108	0.1650943396226415	0.1721698113207547	1.0307075471698113	0.07783018867924528	0.08962264150943396	0.9460141509433962
train	NESG-EuR2 A-0	0	101.0	0.07920792079207921	0.44554455445544555	0.10891089108910891	0.009900990099009901	0.039603960396039604	0.15841584158415842	0.0594059405940594	0.04950495049504951	0.009900990099009901	0.06930693069306931	0.0891089108910891	0.06930693069306931	0.039603960396039604	0.019801980198019802	0.04950495049504951	0.039603960396039604	0.0	0.06930693069306931	0.04950495049504951	0.04950495049504951	0.0	0.019801980198019802	1.1115841584158415	0.4158415841584158	4.068503897680478	-0.24950495049504945	9341.24	0.19801980198019803	-10.860904872995764	0.1782178217821782	0.09900990099009901	0.930990099009901	0.04950495049504951	0.15841584158415842	0.9071287128712872
train	NESG-EuR5 A-0	0	230.0	0.017391304347826087	0.4652173913043478	0.02608695652173913	0.017391304347826087	0.06956521739130435	0.09565217391304348	0.05217391304347826	0.05652173913043478	0.013043478260869565	0.0782608695652174	0.08695652173913043	0.0782608695652174	0.0391304347826087	0.04782608695652174	0.030434782608695653	0.013043478260869565	0.09130434782608696	0.0782608695652174	0.030434782608695653	0.0391304347826087	0.030434782608695653	0.02608695652173913	1.0361739130434782	0.3695652173913043	8.506662596953532	-0.6747826086956523	23182.035	0.16521739130434782	3.5397251070378033	0.16956521739130434	0.19130434782608696	0.9734782608695652	0.05652173913043478	0.08260869565217391	0.9764347826086955
train	NESG-EwR108 A-0	0	664.0	0.009036144578313253	0.4006024096385542	0.09337349397590361	0.01355421686746988	0.058734939759036146	0.06927710843373494	0.03162650602409638	0.07078313253012049	0.0286144578313253	0.05120481927710843	0.05421686746987952	0.08132530120481928	0.010542168674698794	0.03463855421686747	0.05421686746987952	0.0391566265060241	0.061746987951807226	0.06325301204819277	0.058734939759036146	0.08132530120481928	0.01355421686746988	0.030120481927710843	1.0197590361445783	0.3930722891566265	6.640995874894499	-0.3537650602409639	61436.575000000004	0.1280120481927711	-3.734772041835029	0.19578313253012047	0.14457831325301204	0.9910240963855421	0.024096385542168676	0.16415662650602408	0.972816265060241
train	NESG-EwR145 A-0	0	166.0	0.012048192771084338	0.3855421686746988	0.030120481927710843	0.006024096385542169	0.05421686746987952	0.05421686746987952	0.006024096385542169	0.10843373493975904	0.09036144578313253	0.06626506024096386	0.07228915662650602	0.060240963855421686	0.018072289156626505	0.09036144578313253	0.07228915662650602	0.04216867469879518	0.024096385542168676	0.06626506024096386	0.04819277108433735	0.060240963855421686	0.012048192771084338	0.018072289156626505	0.9496385542168674	0.2710843373493976	7.263081709197176	-0.902409638554217	15241.734999999999	0.10843373493975904	1.4965235057822923	0.2469879518072289	0.18674698795180722	0.9480722891566264	0.024096385542168676	0.13855421686746988	1.0738554216867469
train	NESG-EwR150 A-0	0	1618.0	0.003708281829419036	0.4134734239802225	0.07849196538936959	0.011124845488257108	0.07725587144622992	0.0723114956736712	0.027194066749072928	0.08899876390605686	0.022249690976514216	0.04264524103831891	0.040173053152039555	0.08281829419035847	0.00865265760197775	0.03893695920889988	0.03646477132262052	0.04758961681087762	0.07972805933250927	0.05995055624227441	0.05377008652657602	0.06118665018541409	0.019777503090234856	0.05067985166872682	1.0053955500618048	0.3714462299134734	5.224676257842904	-0.6509270704573548	153343.645	0.14956736711990112	-39.82290434163406	0.20024721878862795	0.14215080346106304	0.9809703337453647	0.019777503090234856	0.16749072929542647	1.0055624227441287
train	NESG-EwR164 A-0	0	868.0	0.0069124423963133645	0.35368663594470046	0.12903225806451613	0.01152073732718894	0.056451612903225805	0.04723502304147465	0.027649769585253458	0.0967741935483871	0.024193548387096774	0.04723502304147465	0.04377880184331797	0.08986175115207373	0.014976958525345621	0.044930875576036866	0.04608294930875576	0.03686635944700461	0.055299539170506916	0.06797235023041474	0.056451612903225805	0.055299539170506916	0.020737327188940093	0.027649769585253458	1.0132488479262673	0.41244239631336405	7.074039140203083	-0.25391705069124426	77603.545	0.10368663594470046	0.713217084667221	0.20622119815668202	0.12327188940092165	0.9796082949308755	0.026497695852534562	0.22580645161290322	0.9944815668202764
train	NESG-EwR18 A-0	0	71.0	0.11267605633802817	0.2676056338028169	0.09859154929577464	0.056338028169014086	0.056338028169014086	0.08450704225352113	0.07042253521126761	0.08450704225352113	0.09859154929577464	0.056338028169014086	0.0	0.08450704225352113	0.028169014084507043	0.014084507042253521	0.028169014084507043	0.056338028169014086	0.04225352112676056	0.0	0.014084507042253521	0.056338028169014086	0.014084507042253521	0.056338028169014086	1.0491549295774647	0.4647887323943662	5.347111581681317	-0.03943661971830982	6942.3	0.14084507042253522	-5.524090852612265	0.08450704225352113	0.14084507042253522	1.0304225352112675	0.08450704225352113	0.18309859154929578	0.9174647887323943
train	NESG-EwR28 A-0	0	85.0	0.09411764705882353	0.32941176470588235	0.2	0.0	0.03529411764705882	0.023529411764705882	0.058823529411764705	0.08235294117647059	0.0	0.023529411764705882	0.07058823529411765	0.08235294117647059	0.011764705882352941	0.023529411764705882	0.0	0.09411764705882353	0.023529411764705882	0.08235294117647059	0.08235294117647059	0.09411764705882353	0.0	0.011764705882352941	1.0755294117647058	0.4823529411764706	10.279802822633027	0.19058823529411772	7191.68	0.058823529411764705	2.9123617566027056	0.2823529411764706	0.09411764705882353	1.0294117647058822	0.011764705882352941	0.2823529411764706	0.9112941176470587
train	NESG-EwR57 A-0	0	317.0	0.015772870662460567	0.3943217665615142	0.14195583596214512	0.0	0.05993690851735016	0.050473186119873815	0.04416403785488959	0.06624605678233439	0.0031545741324921135	0.03470031545741325	0.0694006309148265	0.050473186119873815	0.012618296529968454	0.06309148264984227	0.03470031545741325	0.05993690851735016	0.04416403785488959	0.07570977917981073	0.0694006309148265	0.07255520504731862	0.006309148264984227	0.04100946372239748	1.0262776025236593	0.4037854889589905	8.364936973021436	-0.49085173501577295	28613.560000000005	0.11041009463722397	1.1708190417446716	0.26813880126182965	0.1167192429022082	0.9818611987381703	0.012618296529968454	0.2082018927444795	0.9909779179810725
train	NESG-EwR66 A-0	0	376.0	0.018617021276595744	0.35904255319148937	0.09308510638297872	0.005319148936170213	0.05053191489361702	0.05585106382978723	0.03723404255319149	0.08776595744680851	0.026595744680851064	0.0398936170212766	0.06914893617021277	0.09042553191489362	0.026595744680851064	0.0425531914893617	0.061170212765957445	0.02925531914893617	0.02127659574468085	0.07180851063829788	0.06382978723404255	0.07446808510638298	0.010638297872340425	0.0425531914893617	1.0060106382978724	0.4148936170212766	6.350069977957975	-0.2026595744680851	33967.885	0.10638297872340426	-3.7249194221395996	0.2074468085106383	0.11702127659574468	0.9893882978723404	0.031914893617021274	0.18085106382978725	0.9934574468085107
train	NESG-FR147 A-0	0	266.0	0.015037593984962405	0.5338345864661654	0.06015037593984962	0.007518796992481203	0.041353383458646614	0.041353383458646614	0.04887218045112782	0.018796992481203006	0.022556390977443608	0.018796992481203006	0.11278195488721804	0.07518796992481203	0.022556390977443608	0.041353383458646614	0.06015037593984962	0.07894736842105263	0.13157894736842105	0.06766917293233082	0.07518796992481203	0.041353383458646614	0.015037593984962405	0.018796992481203006	1.0243233082706766	0.3007518796992481	11.914540784996728	-1.212406015037594	26945.775	0.08270676691729323	44.303156714628926	0.2631578947368421	0.2669172932330827	0.9704887218045112	0.03007518796992481	0.07894736842105263	0.9841353383458645
train	NESG-FR171 A-0	0	278.0	0.017985611510791366	0.36330935251798563	0.1079136690647482	0.02158273381294964	0.0539568345323741	0.06474820143884892	0.03237410071942446	0.0683453237410072	0.03597122302158273	0.08273381294964029	0.05755395683453238	0.07553956834532374	0.017985611510791366	0.039568345323741004	0.050359712230215826	0.046762589928057555	0.050359712230215826	0.039568345323741004	0.06115107913669065	0.06115107913669065	0.007194244604316547	0.025179856115107913	1.0333812949640286	0.41007194244604317	6.837877051356476	-0.2161870503597122	25621.045000000002	0.11870503597122302	-0.8457710124720208	0.18705035971223022	0.14388489208633093	1.0020863309352517	0.039568345323741004	0.17625899280575538	0.9496043165467626
train	NESG-FR261 A-0	0	678.0	0.01327433628318584	0.43805309734513276	0.06637168141592921	0.016224188790560472	0.035398230088495575	0.03982300884955752	0.03687315634218289	0.058997050147492625	0.03392330383480826	0.03392330383480826	0.04424778761061947	0.07079646017699115	0.014749262536873156	0.0943952802359882	0.07227138643067847	0.13864306784660768	0.035398230088495575	0.07227138643067847	0.061946902654867256	0.0471976401179941	0.0058997050147492625	0.02064896755162242	0.9764601769911504	0.29646017699115046	8.05654892753298	-0.8806784660766962	63261.58500000001	0.0752212389380531	8.134905147566819	0.3672566371681416	0.11356932153392331	0.9832153392330384	0.030973451327433628	0.12536873156342182	1.0441297935103244
train	NESG-FR267 A-0	0	359.0	0.013927576601671309	0.45403899721448465	0.04178272980501393	0.011142061281337047	0.055710306406685235	0.08356545961002786	0.03064066852367688	0.027855153203342618	0.05013927576601671	0.033426183844011144	0.07799442896935933	0.15877437325905291	0.016713091922005572	0.04456824512534819	0.0584958217270195	0.04735376044568245	0.0584958217270195	0.07242339832869081	0.03064066852367688	0.04735376044568245	0.016713091922005572	0.036211699164345405	1.0406685236768802	0.3816155988857939	7.500561005590261	-0.6100278551532035	35670.149999999994	0.1392757660167131	3.1499311404398753	0.19498607242339833	0.18662952646239556	0.9766295264623955	0.027855153203342618	0.06963788300835655	0.9660724233983287
train	NESG-FR269 A-0	0	136.0	0.022058823529411766	0.4632352941176471	0.04411764705882353	0.051470588235294115	0.058823529411764705	0.029411764705882353	0.03676470588235294	0.04411764705882353	0.03676470588235294	0.051470588235294115	0.13970588235294118	0.08823529411764706	0.022058823529411766	0.03676470588235294	0.051470588235294115	0.051470588235294115	0.04411764705882353	0.08823529411764706	0.051470588235294115	0.029411764705882353	0.022058823529411766	0.022058823529411766	0.9975735294117646	0.3161764705882353	10.158370342308697	-0.6904411764705882	13178.185	0.08823529411764706	13.90187620777078	0.22794117647058823	0.22058823529411764	0.9786764705882353	0.07352941176470588	0.08823529411764706	1.0189705882352942
train	NESG-FR277 A-0	0	472.0	0.00847457627118644	0.4894067796610169	0.07627118644067797	0.01694915254237288	0.06991525423728813	0.1228813559322034	0.025423728813559324	0.036016949152542374	0.012711864406779662	0.038135593220338986	0.08050847457627118	0.0826271186440678	0.019067796610169493	0.05508474576271186	0.05084745762711865	0.05508474576271186	0.05508474576271186	0.05508474576271186	0.05084745762711865	0.0635593220338983	0.006355932203389831	0.02754237288135593	1.0593855932203389	0.3389830508474576	4.555161331040135	-0.8402542372881356	45280.395	0.19279661016949154	-25.811796251859278	0.21610169491525424	0.1483050847457627	0.9357627118644068	0.036016949152542374	0.11228813559322035	0.9728601694915254
train	NESG-FR278 A-0	0	624.0	0.01282051282051282	0.40384615384615385	0.07532051282051282	0.020833333333333332	0.05128205128205128	0.05608974358974359	0.035256410256410256	0.0625	0.02403846153846154	0.057692307692307696	0.057692307692307696	0.10256410256410256	0.016025641025641024	0.038461538461538464	0.060897435897435896	0.038461538461538464	0.07852564102564102	0.060897435897435896	0.05448717948717949	0.057692307692307696	0.016025641025641024	0.035256410256410256	1.0091346153846155	0.3958333333333333	9.432263164374948	-0.3613782051282051	59347.255000000005	0.10737179487179487	21.160602598860223	0.19230769230769232	0.16025641025641027	1.0027884615384615	0.03685897435897436	0.13782051282051283	0.9765544871794872
train	NESG-FR280 A-0	0	397.0	0.012594458438287154	0.3954659949622166	0.0654911838790932	0.0327455919395466	0.060453400503778336	0.05037783375314862	0.04030226700251889	0.04534005037783375	0.042821158690176324	0.04785894206549118	0.04534005037783375	0.11335012594458438	0.022670025188916875	0.020151133501259445	0.05289672544080604	0.05037783375314862	0.07304785894206549	0.06297229219143577	0.0327455919395466	0.07556675062972293	0.02518891687657431	0.04030226700251889	1.0235012594458437	0.43073047858942065	7.9661799247671885	-0.20931989924433256	38825.43	0.11083123425692695	6.623576813369354	0.16624685138539042	0.16120906801007556	1.0315617128463477	0.055415617128463476	0.11083123425692695	0.9520906801007557
train	NESG-FR283 A-0	0	1259.0	0.004765687053216839	0.420174741858618	0.07704527402700556	0.013502779984114376	0.06115965051628276	0.05798252581413821	0.03335980937251787	0.07466243050039714	0.030182684670373314	0.048451151707704525	0.048451151707704525	0.0818109610802224	0.021445591739475776	0.04130262112787927	0.06036536934074663	0.03733121525019857	0.057188244638602066	0.0976965845909452	0.04765687053216839	0.06433677521842732	0.014297061159650517	0.03177124702144559	0.9971405877680698	0.3725178713264496	6.597387142544105	-0.42152501985702945	116215.34	0.11914217633042097	-8.37101591599287	0.22398729150119143	0.1358220810166799	0.9748927720413026	0.03494837172359015	0.1517077045274027	1.0117950754567115
train	NESG-FR284 A-0	0	447.0	0.015659955257270694	0.4116331096196868	0.05592841163310962	0.02237136465324385	0.06263982102908278	0.0447427293064877	0.03803131991051454	0.026845637583892617	0.029082774049217	0.03803131991051454	0.040268456375838924	0.1297539149888143	0.03355704697986577	0.0447427293064877	0.0738255033557047	0.042505592841163314	0.06935123042505593	0.07829977628635347	0.058165548098434	0.05145413870246085	0.015659955257270694	0.0447427293064877	1.0048098434004473	0.407158836689038	7.69708671449528	-0.3407158836689038	43597.06	0.10738255033557047	3.754518485521004	0.22371364653243847	0.13870246085011187	1.0102237136465324	0.05592841163310962	0.08277404921700224	0.9847874720357942
train	NESG-FR292 A-0	0	359.0	0.011142061281337047	0.44846796657381616	0.06685236768802229	0.002785515320334262	0.0584958217270195	0.07242339832869081	0.04735376044568245	0.0584958217270195	0.033426183844011144	0.055710306406685235	0.08635097493036212	0.10027855153203342	0.025069637883008356	0.04735376044568245	0.036211699164345405	0.06685236768802229	0.06963788300835655	0.0584958217270195	0.033426183844011144	0.04456824512534819	0.011142061281337047	0.025069637883008356	1.047799442896936	0.37604456824512533	9.903646981870455	-0.6827298050139275	34994.1	0.1309192200557103	11.79882406758447	0.20612813370473537	0.1894150417827298	0.9771030640668524	0.027855153203342618	0.12534818941504178	0.963342618384401
train	NESG-FR294 A-0	0	1052.0	0.005703422053231939	0.5104562737642585	0.07224334600760456	0.016159695817490494	0.07699619771863118	0.07129277566539924	0.02091254752851711	0.039923954372623575	0.02376425855513308	0.0408745247148289	0.0741444866920152	0.07319391634980989	0.015209125475285171	0.051330798479087454	0.07129277566539924	0.053231939163498096	0.05988593155893536	0.10361216730038023	0.06749049429657794	0.04657794676806084	0.0076045627376425855	0.014258555133079848	1.006264258555133	0.2908745247148289	6.3623547867075585	-0.889638783269962	97891.975	0.1482889733840304	-9.471439380045041	0.27566539923954375	0.15779467680608364	0.9257414448669201	0.03136882129277566	0.11216730038022814	1.03319391634981
train	NESG-FR297 A-0	0	825.0	0.007272727272727273	0.4581818181818182	0.06545454545454546	0.024242424242424242	0.06303030303030303	0.06060606060606061	0.041212121212121214	0.04363636363636364	0.02909090909090909	0.04242424242424243	0.06424242424242424	0.08727272727272728	0.02909090909090909	0.044848484848484846	0.059393939393939395	0.0496969696969697	0.05090909090909091	0.1103030303030303	0.052121212121212124	0.05090909090909091	0.009696969696969697	0.02181818181818182	1.0103878787878788	0.3478787878787879	6.8528100163161545	-0.5252121212121212	77552.69	0.12363636363636364	-1.8564566224475527	0.25696969696969696	0.14424242424242426	0.9652121212121212	0.05333333333333334	0.10909090909090909	1.0078424242424242
train	NESG-FR564 A-0	0	704.0	0.008522727272727272	0.4474431818181818	0.07102272727272728	0.015625	0.06534090909090909	0.08522727272727272	0.03409090909090909	0.045454545454545456	0.03977272727272727	0.04971590909090909	0.04971590909090909	0.10227272727272728	0.018465909090909092	0.03835227272727273	0.052556818181818184	0.06534090909090909	0.07954545454545454	0.04971590909090909	0.045454545454545456	0.04971590909090909	0.005681818181818182	0.036931818181818184	1.039034090909091	0.3678977272727273	6.4540256217204535	-0.6774147727272727	68617.865	0.15056818181818182	-8.61529371860351	0.19886363636363635	0.1690340909090909	0.9756392045454546	0.03409090909090909	0.11647727272727272	0.9645454545454545
train	NESG-FR566 A-0	0	1801.0	0.00277623542476402	0.4469739033870072	0.06774014436424208	0.014991671293725709	0.05274847307051638	0.07162687395891172	0.029428095502498614	0.04719600222098834	0.02220988339811216	0.04886174347584675	0.07551360355358135	0.07773459189339256	0.027207107162687396	0.06107717934480844	0.04719600222098834	0.04997223764575236	0.06551915602443087	0.0843975569128262	0.06274292059966685	0.059966685174902834	0.006662965019433648	0.027207107162687396	1.0184564131038312	0.3448084397556913	9.1167361094044	-0.6709605774569684	170781.16	0.1243753470294281	38.86848011139401	0.25818989450305385	0.16324264297612437	0.9733092726263187	0.0421987784564131	0.11493614658523042	0.9929205996668518
train	NESG-FR567 A-0	0	686.0	0.008746355685131196	0.3323615160349854	0.1326530612244898	0.014577259475218658	0.02478134110787172	0.05102040816326531	0.013119533527696793	0.1151603498542274	0.05539358600583091	0.026239067055393587	0.033527696793002916	0.07725947521865889	0.02478134110787172	0.037900874635568516	0.026239067055393587	0.043731778425655975	0.03498542274052478	0.11807580174927114	0.09620991253644315	0.04664723032069971	0.0058309037900874635	0.021865889212827987	0.997930029154519	0.34839650145772594	7.254578250231467	-0.33338192419825075	58289.18499999999	0.07580174927113703	3.7741730851751853	0.29591836734693877	0.1239067055393586	0.9569096209912538	0.03935860058309038	0.2478134110787172	1.0157871720116618
train	NESG-FR571 A-0	0	724.0	0.006906077348066298	0.4212707182320442	0.05662983425414365	0.020718232044198894	0.06077348066298342	0.08287292817679558	0.04558011049723757	0.04281767955801105	0.023480662983425413	0.0718232044198895	0.0718232044198895	0.09806629834254144	0.024861878453038673	0.055248618784530384	0.04143646408839779	0.052486187845303865	0.05386740331491713	0.058011049723756904	0.062154696132596686	0.04558011049723757	0.006906077348066298	0.024861878453038673	1.037292817679558	0.3743093922651934	6.095601229600033	-0.47348066298342545	69934.345	0.143646408839779	-9.378569191857736	0.22790055248618785	0.14917127071823205	0.9929972375690607	0.04558011049723757	0.09944751381215469	0.9597790055248618
train	NESG-FR604 A-0	0	1099.0	0.00545950864422202	0.46132848043676067	0.0791628753412193	0.009099181073703366	0.05004549590536852	0.07370336669699727	0.03548680618744313	0.04367606915377616	0.04367606915377616	0.03821656050955414	0.04185623293903549	0.0646041856232939	0.020018198362147407	0.051865332120109194	0.07279344858962693	0.10646041856232939	0.04549590536851683	0.07097361237488627	0.052775250227479524	0.04367606915377616	0.009099181073703366	0.047315741583257506	1.0125386715195632	0.3375796178343949	5.906214960940589	-0.888808007279345	105690.11	0.12374886260236578	-28.76839162366339	0.2820746132848044	0.13102820746132848	0.9655959963603277	0.029117379435850774	0.12283894449499545	1.0077434030937216
train	NESG-FR617 A-0	0	583.0	0.008576329331046312	0.3910806174957118	0.06689536878216124	0.024013722126929673	0.058319039451114926	0.08404802744425385	0.030874785591766724	0.07375643224699828	0.029159519725557463	0.0686106346483705	0.051457975986277875	0.08576329331046312	0.017152658662092625	0.04631217838765009	0.05317324185248713	0.03773584905660377	0.03430531732418525	0.07204116638078903	0.05660377358490566	0.06518010291595197	0.012006861063464836	0.032590051457975985	1.0099828473413377	0.379073756432247	4.639901255841408	-0.29794168096054885	53945.36	0.1423670668953688	-29.366930909429286	0.21269296740994853	0.11492281303602059	0.987770154373928	0.0411663807890223	0.14065180102915953	0.9877358490566038
train	NESG-FR618 A-0	0	665.0	0.009022556390977444	0.39097744360902253	0.07067669172932331	0.02406015037593985	0.05714285714285714	0.06315789473684211	0.03759398496240601	0.08571428571428572	0.015037593984962405	0.0481203007518797	0.06466165413533835	0.08721804511278196	0.016541353383458645	0.04360902255639098	0.0406015037593985	0.03759398496240601	0.061654135338345864	0.06616541353383458	0.0481203007518797	0.0962406015037594	0.009022556390977444	0.02706766917293233	1.0089924812030076	0.3924812030075188	7.971306996990767	-0.23593984962406012	61271.090000000004	0.12030075187969924	5.883031366076764	0.19548872180451127	0.14135338345864662	1.008842105263158	0.0406015037593985	0.15639097744360902	0.9789172932330827
train	NESG-FR623 A-0	0	915.0	0.006557377049180328	0.3836065573770492	0.07650273224043716	0.022950819672131147	0.05136612021857923	0.073224043715847	0.040437158469945354	0.10163934426229508	0.01639344262295082	0.0546448087431694	0.06994535519125683	0.08306010928961749	0.017486338797814208	0.041530054644808745	0.046994535519125684	0.046994535519125684	0.05136612021857923	0.04371584699453552	0.048087431693989074	0.07868852459016394	0.013114754098360656	0.02185792349726776	1.0165245901639344	0.38579234972677595	6.995734066156165	-0.2934426229508197	84034.59	0.12459016393442623	-0.03532769198808694	0.18032786885245902	0.1377049180327869	0.9936174863387978	0.040437158469945354	0.17814207650273223	0.9778032786885247
train	NESG-FR780A A-0	0	128.0	0.03125	0.484375	0.0703125	0.0	0.1171875	0.1171875	0.0546875	0.0390625	0.0234375	0.03125	0.0078125	0.0625	0.046875	0.0234375	0.09375	0.0625	0.0234375	0.0625	0.0625	0.0703125	0.0	0.03125	1.046640625	0.3671875	3.4999317102423513	-0.58984375	12066.885	0.234375	-25.342601131935876	0.2109375	0.0546875	0.92609375	0.046875	0.109375	0.9905468749999999
train	NESG-FR781A A-0	0	238.0	0.012605042016806723	0.47478991596638653	0.05042016806722689	0.008403361344537815	0.06302521008403361	0.08403361344537816	0.046218487394957986	0.01680672268907563	0.01680672268907563	0.05042016806722689	0.07142857142857142	0.08403361344537816	0.008403361344537815	0.058823529411764705	0.07563025210084033	0.05042016806722689	0.058823529411764705	0.07142857142857142	0.07142857142857142	0.06722689075630252	0.008403361344537815	0.037815126050420166	1.0146638655462186	0.35294117647058826	5.763339396883745	-0.7000000000000001	23252.695	0.14705882352941177	-3.163906907195404	0.25210084033613445	0.14705882352941177	0.983655462184874	0.01680672268907563	0.06722689075630252	0.9853781512605041
train	NESG-FR788B A-0	0	181.0	0.022099447513812154	0.4585635359116022	0.06077348066298342	0.016574585635359115	0.049723756906077346	0.055248618784530384	0.022099447513812154	0.08839779005524862	0.022099447513812154	0.03867403314917127	0.0718232044198895	0.08287292817679558	0.027624309392265192	0.027624309392265192	0.09392265193370165	0.03314917127071823	0.06077348066298342	0.09392265193370165	0.04419889502762431	0.07734806629834254	0.022099447513812154	0.011049723756906077	0.9853038674033149	0.3425414364640884	9.594324480029655	-0.45138121546961335	16494.039999999997	0.10497237569060773	5.794303279057939	0.19889502762430938	0.15469613259668508	0.955524861878453	0.04419889502762431	0.14917127071823205	1.0269613259668509
train	NESG-FR796D A-0	0	398.0	0.01256281407035176	0.39949748743718594	0.06030150753768844	0.02763819095477387	0.05527638190954774	0.052763819095477386	0.04773869346733668	0.06030150753768844	0.04271356783919598	0.04773869346733668	0.052763819095477386	0.06532663316582915	0.010050251256281407	0.04773869346733668	0.04271356783919598	0.04020100502512563	0.05778894472361809	0.09798994974874371	0.05778894472361809	0.07537688442211055	0.02512562814070352	0.032663316582914576	0.9884673366834171	0.36432160804020103	7.71878506721585	-0.4547738693467337	37877.915	0.10804020100502512	4.6864782947151795	0.24371859296482412	0.15326633165829145	1.0082663316582916	0.03768844221105527	0.12060301507537688	1.0043718592964825
train	NESG-FR797H A-0	0	73.0	0.0547945205479452	0.273972602739726	0.136986301369863	0.0410958904109589	0.0273972602739726	0.0547945205479452	0.0410958904109589	0.0273972602739726	0.0273972602739726	0.0547945205479452	0.0547945205479452	0.0547945205479452	0.0547945205479452	0.0684931506849315	0.0	0.0547945205479452	0.0273972602739726	0.0547945205479452	0.0684931506849315	0.0821917808219178	0.0136986301369863	0.0547945205479452	1.063972602739726	0.4931506849315068	7.240668469801212	0.03835616438356167	6925.42	0.0821917808219178	0.3005644355304016	0.2465753424657534	0.1095890410958904	1.0641095890410959	0.0958904109589041	0.1643835616438356	0.9069863013698629
train	NESG-FR797I A-0	0	60.0	0.06666666666666667	0.4	0.03333333333333333	0.08333333333333333	0.03333333333333333	0.05	0.08333333333333333	0.05	0.06666666666666667	0.016666666666666666	0.06666666666666667	0.1	0.05	0.03333333333333333	0.06666666666666667	0.03333333333333333	0.1	0.05	0.03333333333333333	0.0	0.0	0.05	0.989	0.3333333333333333	9.006743935823671	-0.6516666666666667	6129.575	0.08333333333333333	5.7192874283672275	0.15	0.23333333333333334	0.979	0.13333333333333333	0.08333333333333333	1.0038333333333334
train	NESG-FR798 A-0	0	1122.0	0.0053475935828877	0.47950089126559714	0.049019607843137254	0.00980392156862745	0.07130124777183601	0.09269162210338681	0.045454545454545456	0.05258467023172905	0.027629233511586453	0.049910873440285206	0.10249554367201426	0.07308377896613191	0.023172905525846704	0.049019607843137254	0.034759358288770054	0.027629233511586453	0.049910873440285206	0.10071301247771836	0.044563279857397504	0.059714795008912656	0.0071301247771836	0.029411764705882353	1.0303119429590017	0.33689839572192515	6.653629873979599	-0.7508912655971479	107568.565	0.16399286987522282	-5.830458724386119	0.22192513368983957	0.1800356506238859	0.9490374331550802	0.03297682709447415	0.10160427807486631	0.9970944741532977
train	NESG-FR806 A-0	0	456.0	0.015350877192982455	0.4473684210526316	0.07456140350877193	0.021929824561403508	0.05921052631578947	0.09429824561403509	0.039473684210526314	0.03070175438596491	0.010964912280701754	0.05701754385964912	0.06578947368421052	0.10087719298245613	0.03070175438596491	0.05701754385964912	0.046052631578947366	0.05043859649122807	0.041666666666666664	0.08991228070175439	0.05263157894736842	0.05921052631578947	0.0	0.017543859649122806	1.0500219298245614	0.3793859649122807	4.556219884077577	-0.36359649122807014	42773.395000000004	0.15350877192982457	-20.131720171214717	0.25	0.11842105263157894	0.9719956140350877	0.05263157894736842	0.10526315789473684	0.9613815789473684
train	NESG-FR821 A-0	0	162.0	0.018518518518518517	0.4382716049382716	0.024691358024691357	0.018518518518518517	0.06172839506172839	0.04938271604938271	0.06790123456790123	0.043209876543209874	0.037037037037037035	0.037037037037037035	0.06790123456790123	0.08641975308641975	0.018518518518518517	0.04938271604938271	0.05555555555555555	0.024691358024691357	0.05555555555555555	0.12345679012345678	0.024691358024691357	0.09876543209876543	0.012345679012345678	0.043209876543209874	0.9835185185185185	0.3888888888888889	8.345526948982236	-0.3450617283950618	15736.904999999999	0.1111111111111111	3.269443202570681	0.2222222222222222	0.16049382716049382	1.0174074074074073	0.037037037037037035	0.06790123456790123	1.0056172839506172
train	NESG-FR856 A-0	0	1162.0	0.0051635111876075735	0.4621342512908778	0.058519793459552494	0.010327022375215147	0.07401032702237521	0.076592082616179	0.03270223752151463	0.05421686746987952	0.028399311531841654	0.05593803786574871	0.035283993115318414	0.09466437177280551	0.014629948364888123	0.0387263339070568	0.05249569707401033	0.06798623063683305	0.06196213425129088	0.09380378657487091	0.05421686746987952	0.05593803786574871	0.012048192771084338	0.027538726333907058	1.0146815834767642	0.35197934595524955	4.702441306238081	-0.5763339070567987	110106.505	0.15060240963855423	-54.382234506096665	0.2547332185886403	0.12564543889845095	0.9764027538726333	0.02495697074010327	0.11273666092943202	0.996196213425129
train	NESG-FR858 A-0	0	137.0	0.043795620437956206	0.44525547445255476	0.10218978102189781	0.014598540145985401	0.058394160583941604	0.08759124087591241	0.029197080291970802	0.051094890510948905	0.0072992700729927005	0.051094890510948905	0.072992700729927	0.08759124087591241	0.021897810218978103	0.072992700729927	0.021897810218978103	0.072992700729927	0.0948905109489051	0.0364963503649635	0.043795620437956206	0.058394160583941604	0.0	0.014598540145985401	1.0654014598540147	0.36496350364963503	9.154430029348667	-0.7394160583941605	13077.630000000001	0.145985401459854	3.106387544355833	0.22627737226277372	0.17518248175182483	0.9694890510948905	0.0364963503649635	0.15328467153284672	0.9505109489051095
train	NESG-FR859 A-0	0	215.0	0.018604651162790697	0.37209302325581395	0.07441860465116279	0.009302325581395349	0.04186046511627907	0.06976744186046512	0.023255813953488372	0.046511627906976744	0.04186046511627907	0.06046511627906977	0.06511627906976744	0.06976744186046512	0.027906976744186046	0.037209302325581395	0.04186046511627907	0.027906976744186046	0.05581395348837209	0.06976744186046512	0.10697674418604651	0.07906976744186046	0.027906976744186046	0.023255813953488372	1.0271627906976744	0.386046511627907	8.561702576279327	-0.3846511627906978	20431.66	0.11162790697674418	4.029966068600114	0.24186046511627907	0.16279069767441862	1.0147906976744185	0.037209302325581395	0.12093023255813953	0.9486511627906977
train	NESG-FR860 A-0	0	273.0	0.018315018315018316	0.3992673992673993	0.06227106227106227	0.018315018315018316	0.03663003663003663	0.06593406593406594	0.029304029304029304	0.040293040293040296	0.03296703296703297	0.04395604395604396	0.06227106227106227	0.0989010989010989	0.029304029304029304	0.06593406593406594	0.03663003663003663	0.03296703296703297	0.07326007326007326	0.09157509157509157	0.05128205128205128	0.04395604395604396	0.03663003663003663	0.047619047619047616	1.014249084249084	0.39194139194139194	9.506894337897492	-0.608058608058608	27047.449999999997	0.10256410256410256	10.935721230837473	0.24175824175824176	0.1684981684981685	1.0005860805860807	0.047619047619047616	0.10256410256410256	0.9884615384615385
train	NESG-FR861 A-0	0	369.0	0.013550135501355014	0.4146341463414634	0.06775067750677506	0.008130081300813009	0.06775067750677506	0.05420054200542006	0.03523035230352303	0.051490514905149054	0.02168021680216802	0.06504065040650407	0.07046070460704607	0.11653116531165311	0.04607046070460705	0.04065040650406504	0.02981029810298103	0.04607046070460705	0.056910569105691054	0.08943089430894309	0.04878048780487805	0.056910569105691054	0.013550135501355014	0.013550135501355014	1.0475880758807588	0.4146341463414634	8.34927177101363	-0.23143631436314366	34915.649999999994	0.12195121951219512	3.7761154113625395	0.22493224932249323	0.14905149051490515	1.0012466124661246	0.05420054200542006	0.11924119241192412	0.953170731707317
train	NESG-FR864 A-0	0	126.0	0.031746031746031744	0.5079365079365079	0.07936507936507936	0.031746031746031744	0.031746031746031744	0.11904761904761904	0.015873015873015872	0.05555555555555555	0.023809523809523808	0.023809523809523808	0.07142857142857142	0.09523809523809523	0.015873015873015872	0.047619047619047616	0.11904761904761904	0.023809523809523808	0.09523809523809523	0.047619047619047616	0.03968253968253968	0.023809523809523808	0.015873015873015872	0.023809523809523808	1.0149206349206348	0.29365079365079366	8.21773128326316	-1.0190476190476188	12074.535	0.15079365079365079	2.5255519961117336	0.15873015873015872	0.19047619047619047	0.8833333333333333	0.047619047619047616	0.1349206349206349	1.021984126984127
train	NESG-FR865 A-0	0	147.0	0.02040816326530612	0.4217687074829932	0.1360544217687075	0.0	0.04081632653061224	0.08163265306122448	0.013605442176870748	0.04081632653061224	0.034013605442176874	0.027210884353741496	0.06802721088435375	0.10204081632653061	0.02040816326530612	0.047619047619047616	0.006802721088435374	0.08843537414965986	0.04081632653061224	0.09523809523809523	0.08843537414965986	0.04081632653061224	0.013605442176870748	0.013605442176870748	1.0797278911564625	0.3673469387755102	6.674492044065894	-0.654421768707483	13504.82	0.12244897959183673	-0.8728585618552849	0.3197278911564626	0.14285714285714285	0.9581632653061224	0.02040816326530612	0.17687074829931973	0.9480272108843536
train	SECSG-F28H6.6 A-0	0	722.0	0.006925207756232687	0.46121883656509693	0.05678670360110803	0.015235457063711912	0.05678670360110803	0.07340720221606649	0.04016620498614958	0.03185595567867036	0.024930747922437674	0.04986149584487535	0.07894736842105263	0.0817174515235457	0.0221606648199446	0.060941828254847646	0.045706371191135735	0.04847645429362881	0.06786703601108034	0.09002770083102493	0.07756232686980609	0.04293628808864266	0.012465373961218837	0.0221606648199446	1.019584487534626	0.32825484764542934	9.073520067677464	-0.7738227146814405	69871.25499999999	0.13019390581717452	15.97387856256509	0.2770083102493075	0.17174515235457063	0.9700831024930747	0.037396121883656507	0.0886426592797784	0.993421052631579
train	SECSG-F28H7.4 A-0	0	216.0	0.027777777777777776	0.375	0.05555555555555555	0.013888888888888888	0.041666666666666664	0.07407407407407407	0.08333333333333333	0.07407407407407407	0.009259259259259259	0.09722222222222222	0.05555555555555555	0.09259259259259259	0.009259259259259259	0.037037037037037035	0.041666666666666664	0.041666666666666664	0.027777777777777776	0.09259259259259259	0.046296296296296294	0.05555555555555555	0.009259259259259259	0.041666666666666664	1.0125	0.4444444444444444	4.636435334571568	0.09120370370370365	20327.675000000003	0.11574074074074074	-6.6840404214825355	0.2175925925925926	0.09259259259259259	1.0383796296296295	0.023148148148148147	0.12962962962962962	0.9545370370370371
train	SECSG-F29B9.5 A-0	0	179.0	0.0335195530726257	0.39106145251396646	0.07262569832402235	0.027932960893854747	0.061452513966480445	0.0670391061452514	0.07262569832402235	0.055865921787709494	0.0223463687150838	0.05027932960893855	0.10614525139664804	0.09497206703910614	0.0335195530726257	0.0223463687150838	0.05027932960893855	0.0335195530726257	0.027932960893854747	0.0446927374301676	0.0335195530726257	0.08379888268156424	0.01675977653631285	0.0223463687150838	1.055977653631285	0.44692737430167595	7.776142278308433	-0.055865921787709535	17127.239999999998	0.12849162011173185	1.7345792923970045	0.1340782122905028	0.1564245810055866	1.0127932960893855	0.061452513966480445	0.12849162011173185	0.9296648044692737
train	SECSG-F29C12.2 A-0	0	724.0	0.008287292817679558	0.43232044198895025	0.07044198895027624	0.019337016574585635	0.06077348066298342	0.0718232044198895	0.04143646408839779	0.049723756906077346	0.03867403314917127	0.062154696132596686	0.05110497237569061	0.07596685082872928	0.022099447513812154	0.031767955801104975	0.04281767955801105	0.026243093922651933	0.08149171270718232	0.09806629834254144	0.055248618784530384	0.05939226519337017	0.016574585635359115	0.024861878453038673	1.021671270718232	0.3729281767955801	7.618661664665754	-0.45870165745856356	69234.97499999999	0.13259668508287292	6.287123022667828	0.21132596685082872	0.1712707182320442	0.9842127071823203	0.04143646408839779	0.12016574585635359	0.9744613259668509
train	SECSG-F29C12.3 A-0	0	880.0	0.006818181818181818	0.4068181818181818	0.06704545454545455	0.015909090909090907	0.053409090909090906	0.07272727272727272	0.06477272727272727	0.031818181818181815	0.019318181818181818	0.06136363636363636	0.07045454545454545	0.10340909090909091	0.029545454545454545	0.05568181818181818	0.03409090909090909	0.03068181818181818	0.056818181818181816	0.08863636363636364	0.05795454545454545	0.05113636363636364	0.007954545454545454	0.02727272727272727	1.0411590909090909	0.4125	7.64694941835599	-0.2755681818181818	84962.125	0.12613636363636363	4.653113087897012	0.23295454545454544	0.14659090909090908	1.0044204545454545	0.045454545454545456	0.09886363636363636	0.9499772727272727
train	SECSG-F29C12.5 A-0	0	468.0	0.014957264957264958	0.3974358974358974	0.06623931623931624	0.021367521367521368	0.07051282051282051	0.07692307692307693	0.06837606837606838	0.03632478632478633	0.03632478632478633	0.06837606837606838	0.10256410256410256	0.09615384615384616	0.02564102564102564	0.0405982905982906	0.027777777777777776	0.023504273504273504	0.021367521367521368	0.07478632478632478	0.023504273504273504	0.0876068376068376	0.00641025641025641	0.02564102564102564	1.0616666666666665	0.4444444444444444	6.270215159595591	-0.07329059829059827	44861.83499999999	0.14743589743589744	-7.258721188282934	0.1623931623931624	0.16025641025641027	1.013974358974359	0.04700854700854701	0.10256410256410256	0.9266452991452991
train	SECSG-F29C12.6 A-0	0	95.0	0.042105263157894736	0.45263157894736844	0.031578947368421054	0.010526315789473684	0.031578947368421054	0.11578947368421053	0.031578947368421054	0.021052631578947368	0.031578947368421054	0.021052631578947368	0.10526315789473684	0.11578947368421053	0.042105263157894736	0.08421052631578947	0.010526315789473684	0.08421052631578947	0.031578947368421054	0.07368421052631578	0.08421052631578947	0.042105263157894736	0.0	0.031578947368421054	1.0641052631578947	0.3157894736842105	6.769820790481144	-0.98	9441.19	0.14736842105263157	-0.38844078541213634	0.3263157894736842	0.16842105263157894	0.9680000000000001	0.05263157894736842	0.05263157894736842	0.9598947368421052
train	SECSG-F29C4.4 A-0	0	70.0	0.07142857142857142	0.38571428571428573	0.07142857142857142	0.02857142857142857	0.02857142857142857	0.07142857142857142	0.11428571428571428	0.05714285714285714	0.0	0.02857142857142857	0.1	0.11428571428571428	0.014285714285714285	0.04285714285714286	0.05714285714285714	0.02857142857142857	0.07142857142857142	0.02857142857142857	0.07142857142857142	0.04285714285714286	0.0	0.02857142857142857	1.0351428571428571	0.4142857142857143	10.06363729801717	-0.2457142857142858	6831.495	0.1	4.85307157750966	0.17142857142857143	0.17142857142857143	1.0077142857142856	0.04285714285714286	0.12857142857142856	0.9368571428571428
train	SECSG-F29C4.6 A-0	0	373.0	0.0160857908847185	0.3914209115281501	0.07238605898123325	0.04289544235924933	0.06702412868632708	0.07238605898123325	0.024128686327077747	0.10455764075067024	0.010723860589812333	0.045576407506702415	0.08579088471849866	0.0938337801608579	0.021447721179624665	0.045576407506702415	0.029490616621983913	0.021447721179624665	0.07506702412868632	0.040214477211796246	0.04825737265415549	0.05630026809651475	0.002680965147453083	0.040214477211796246	1.0068364611260054	0.35656836461126007	8.384068425580427	-0.4949061662198392	34612.92	0.13941018766756033	8.416500026240065	0.1554959785522788	0.17158176943699732	0.9723324396782842	0.064343163538874	0.1769436997319035	1.002975871313673
train	SECSG-F29D10.3 A-0	0	234.0	0.017094017094017096	0.36324786324786323	0.04700854700854701	0.02564102564102564	0.05982905982905983	0.05982905982905983	0.07692307692307693	0.0641025641025641	0.017094017094017096	0.05128205128205128	0.04700854700854701	0.07264957264957266	0.017094017094017096	0.09401709401709402	0.03418803418803419	0.02564102564102564	0.04700854700854701	0.08974358974358974	0.07264957264957266	0.042735042735042736	0.017094017094017096	0.038461538461538464	0.9753418803418803	0.36324786324786323	5.091095963830992	-0.4726495726495727	22418.325	0.11965811965811966	-5.293898108139402	0.28205128205128205	0.1111111111111111	1.003076923076923	0.042735042735042736	0.1111111111111111	1.0283760683760683
train	SECSG-F29F11.3 A-0	0	349.0	0.014326647564469915	0.38968481375358166	0.05157593123209169	0.05730659025787966	0.07736389684813753	0.05157593123209169	0.034383954154727794	0.03724928366762178	0.017191977077363897	0.06876790830945559	0.10028653295128939	0.10315186246418338	0.022922636103151862	0.04297994269340974	0.017191977077363897	0.04011461318051576	0.03724928366762178	0.0659025787965616	0.0659025787965616	0.07736389684813753	0.0057306590257879654	0.025787965616045846	1.0263610315186247	0.38968481375358166	7.732917808698292	-0.13352435530085957	33124.759999999995	0.12893982808022922	3.7689979938422695	0.2148997134670487	0.15472779369627507	1.0362177650429798	0.08022922636103152	0.08882521489971347	0.9556160458452722
train	SECSG-F29G6.2 A-0	0	369.0	0.01084010840108401	0.4932249322493225	0.07859078590785908	0.016260162601626018	0.06233062330623306	0.11924119241192412	0.016260162601626018	0.032520325203252036	0.013550135501355014	0.04065040650406504	0.1002710027100271	0.11924119241192412	0.032520325203252036	0.04878048780487805	0.018970189701897018	0.051490514905149054	0.07317073170731707	0.06775067750677506	0.04065040650406504	0.056910569105691054	0.0	0.01084010840108401	1.0941734417344173	0.35501355013550134	6.401333347091859	-0.7257452574525745	35438.72	0.18157181571815717	-2.0089836561483025	0.2086720867208672	0.18699186991869918	0.9397831978319784	0.04878048780487805	0.1111111111111111	0.9356910569105691
train	SECSG-F29G6.3B A-0	0	1785.0	0.0033613445378151263	0.4588235294117647	0.047619047619047616	0.0	0.052100840336134456	0.07338935574229692	0.024089635854341738	0.026330532212885154	0.115406162464986	0.047619047619047616	0.06890756302521009	0.03529411764705882	0.008403361344537815	0.03753501400560224	0.08179271708683473	0.05266106442577031	0.03865546218487395	0.09131652661064425	0.056022408963585436	0.0957983193277311	0.0005602240896358543	0.04649859943977591	0.9941008403361344	0.3058823529411765	7.232951380676227	-0.961624649859944	172894.46999999997	0.12549019607843137	17.554289449469962	0.23753501400560223	0.22296918767507004	0.9694957983193278	0.008403361344537815	0.07394957983193277	1.0018319327731093
train	SECSG-F29G9.4 A-0	0	331.0	0.00906344410876133	0.5196374622356495	0.04229607250755287	0.012084592145015106	0.0634441087613293	0.05740181268882175	0.01812688821752266	0.03927492447129909	0.030211480362537766	0.05740181268882175	0.054380664652567974	0.08157099697885196	0.021148036253776436	0.0634441087613293	0.11178247734138973	0.0513595166163142	0.07250755287009064	0.10876132930513595	0.05740181268882175	0.03927492447129909	0.0	0.01812688821752266	0.9666163141993958	0.27794561933534745	8.238590389742267	-0.8746223564954683	30999.829999999998	0.12084592145015106	4.222000523464629	0.2809667673716012	0.15709969788519637	0.9312386706948641	0.03323262839879154	0.08157099697885196	1.06
train	SECSG-F30A10.10 A-0	0	1262.0	0.003961965134706815	0.4809825673534073	0.061014263074484945	0.02456418383518225	0.06339144215530904	0.10538827258320127	0.03724247226624406	0.04041204437400951	0.018225039619651346	0.04754358161648178	0.09350237717908082	0.08082408874801902	0.01901743264659271	0.05784469096671949	0.05467511885895404	0.04595879556259905	0.05388272583201268	0.06418383518225039	0.05388272583201268	0.04595879556259905	0.003169572107765452	0.029318541996830427	1.0357765451664027	0.32408874801901744	5.547491857045764	-0.8274167987321712	121463.555	0.1687797147385103	-22.332777109945198	0.2218700475435816	0.16561014263074486	0.9410063391442155	0.043581616481774964	0.10142630744849446	0.9911489698890649
train	SECSG-F30A10.5 A-0	0	327.0	0.01529051987767584	0.38837920489296635	0.1345565749235474	0.0061162079510703364	0.039755351681957186	0.0856269113149847	0.027522935779816515	0.04892966360856269	0.0061162079510703364	0.07339449541284404	0.06422018348623854	0.09480122324159021	0.03058103975535168	0.05504587155963303	0.03363914373088685	0.04892966360856269	0.05504587155963303	0.06116207951070336	0.03363914373088685	0.07339449541284404	0.0061162079510703364	0.021406727828746176	1.081223241590214	0.4617737003058104	5.9761943286651755	-0.10825688073394497	30042.64	0.12538226299694188	-1.635000819696728	0.19877675840978593	0.12538226299694188	0.9954434250764526	0.03669724770642202	0.1834862385321101	0.9137614678899083
train	SECSG-F31A3.5 A-0	0	711.0	0.011251758087201125	0.48945147679324896	0.06047819971870605	0.009845288326300985	0.07032348804500703	0.06188466947960619	0.016877637130801686	0.05485232067510549	0.015471167369901548	0.05907172995780591	0.04219409282700422	0.040787623066104076	0.02250351617440225	0.057665260196905765	0.09282700421940929	0.035161744022503515	0.0759493670886076	0.1111111111111111	0.06610407876230662	0.06329113924050633	0.004219409282700422	0.03938115330520394	0.9620253164556962	0.3066104078762307	5.892249657966283	-0.7939521800281294	65847.24	0.13220815752461323	-7.594713684529552	0.270042194092827	0.13361462728551335	0.9480168776371307	0.03234880450070324	0.11533052039381153	1.0590436005625878
train	SECSG-F31D4.4 A-0	0	333.0	0.015015015015015015	0.3783783783783784	0.05405405405405406	0.024024024024024024	0.057057057057057055	0.06306306306306306	0.06606606606606606	0.04804804804804805	0.03303303303303303	0.07807807807807808	0.042042042042042045	0.07207207207207207	0.024024024024024024	0.06606606606606606	0.04804804804804805	0.03303303303303303	0.04504504504504504	0.09009009009009009	0.04804804804804805	0.04504504504504504	0.024024024024024024	0.03903903903903904	0.998978978978979	0.4024024024024024	5.553387372991682	-0.3114114114114115	32327.539999999997	0.12012012012012012	-8.664326401064613	0.23723723723723725	0.12012012012012012	1.0135735735735736	0.04804804804804805	0.1021021021021021	0.9926126126126127
train	SECSG-F31D4.8 A-0	0	180.0	0.022222222222222223	0.38333333333333336	0.03888888888888889	0.03888888888888889	0.03333333333333333	0.06111111111111111	0.06666666666666667	0.07222222222222222	0.044444444444444446	0.06111111111111111	0.027777777777777776	0.06666666666666667	0.016666666666666666	0.06666666666666667	0.016666666666666666	0.044444444444444446	0.05555555555555555	0.14444444444444443	0.07222222222222222	0.05555555555555555	0.005555555555555556	0.011111111111111112	0.9740555555555557	0.32222222222222224	6.91257267327888	-0.31388888888888883	16677.625	0.09444444444444444	-0.3671510225813499	0.3277777777777778	0.12777777777777777	1.0082222222222221	0.05555555555555555	0.1111111111111111	1.0141666666666667
train	SECSG-F31E3.4 A-0	0	1131.0	0.005305039787798408	0.3952254641909814	0.05658709106984969	0.022104332449160036	0.05481874447391689	0.0627763041556145	0.040671971706454466	0.04774535809018567	0.029177718832891247	0.0610079575596817	0.05747126436781609	0.08930150309460655	0.023872679045092837	0.052166224580017684	0.04597701149425287	0.04155614500442087	0.05128205128205128	0.08134394341290893	0.07603890362511052	0.07161803713527852	0.010610079575596816	0.023872679045092837	1.0106984969053934	0.3775419982316534	6.836179602187953	-0.30839964633068084	106800.75	0.11759504862953139	-2.8222003886560003	0.251105216622458	0.13793103448275862	1.0127144120247569	0.04597701149425287	0.10433244916003537	0.9737135278514588
train	SECSG-F31F6.2 A-0	0	298.0	0.02348993288590604	0.40268456375838924	0.06375838926174497	0.003355704697986577	0.03355704697986577	0.05704697986577181	0.06375838926174497	0.06040268456375839	0.02348993288590604	0.050335570469798654	0.07046979865771812	0.08389261744966443	0.053691275167785234	0.0436241610738255	0.053691275167785234	0.04697986577181208	0.050335570469798654	0.09060402684563758	0.06375838926174497	0.050335570469798654	0.006711409395973154	0.030201342281879196	1.0237919463087248	0.40268456375838924	10.012470744534344	-0.3228187919463088	28323.585	0.09060402684563758	10.579128207382425	0.24496644295302014	0.14429530201342283	0.9978187919463088	0.05704697986577181	0.12416107382550336	0.9689597315436241
train	SECSG-F32A11.3 A-0	0	353.0	0.0084985835694051	0.4702549575070821	0.11898016997167139	0.0084985835694051	0.039660056657223795	0.0708215297450425	0.0226628895184136	0.028328611898016998	0.014164305949008499	0.0453257790368272	0.039660056657223795	0.039660056657223795	0.0226628895184136	0.0339943342776204	0.11048158640226628	0.09915014164305949	0.028328611898016998	0.0821529745042493	0.05099150141643059	0.08498583569405099	0.0	0.059490084985835696	1.0139093484419262	0.3937677053824363	4.495182595683771	-0.49348441926345604	32414.410000000003	0.11048158640226628	-13.957850580750762	0.26628895184135976	0.0821529745042493	0.9792067988668556	0.031161473087818695	0.14730878186968838	0.9903399433427761
train	SECSG-F32A5.2 A-0	0	1000.0	0.007	0.395	0.06	0.026	0.047	0.035	0.057	0.051	0.017	0.051	0.031	0.052	0.018	0.051	0.082	0.038	0.09	0.072	0.128	0.065	0.012	0.017	0.9608199999999999	0.332	10.036609859780011	-0.44360000000000005	93871.095	0.082	42.25915077876316	0.289	0.138	1.0160500000000001	0.044	0.111	1.0079099999999999
train	SECSG-F32A5.6 A-0	0	330.0	0.02727272727272727	0.3424242424242424	0.1	0.0030303030303030303	0.021212121212121213	0.03636363636363636	0.051515151515151514	0.11212121212121212	0.00909090909090909	0.02727272727272727	0.021212121212121213	0.06666666666666667	0.03939393939393939	0.05757575757575758	0.06666666666666667	0.05757575757575758	0.051515151515151514	0.08787878787878788	0.04242424242424243	0.08181818181818182	0.02727272727272727	0.03939393939393939	0.9807272727272727	0.43333333333333335	9.527521884356734	-0.1490909090909091	29820.704999999998	0.05757575757575758	5.608485491296051	0.24545454545454545	0.08181818181818182	1.0118787878787878	0.04242424242424243	0.21212121212121213	1.014060606060606
train	SECSG-F32A7.4 A-0	0	529.0	0.00945179584120983	0.42911153119092627	0.0661625708884688	0.013232514177693762	0.04725897920604915	0.08506616257088846	0.04914933837429111	0.04914933837429111	0.01890359168241966	0.052930056710775046	0.07372400756143667	0.09829867674858223	0.022684310018903593	0.054820415879017016	0.04158790170132325	0.03780718336483932	0.07561436672967864	0.06805293005671077	0.0661625708884688	0.052930056710775046	0.007561436672967864	0.01890359168241966	1.0375047258979206	0.3686200378071834	9.221634888341224	-0.5270321361058602	50774.35	0.1323251417769376	11.159352794090537	0.22684310018903592	0.16824196597353497	0.9811153119092627	0.035916824196597356	0.11531190926275993	0.9601512287334594
train	SECSG-F32B4.7 A-0	0	82.0	0.04878048780487805	0.43902439024390244	0.0	0.024390243902439025	0.024390243902439025	0.07317073170731707	0.04878048780487805	0.036585365853658534	0.012195121951219513	0.04878048780487805	0.0975609756097561	0.13414634146341464	0.04878048780487805	0.04878048780487805	0.04878048780487805	0.04878048780487805	0.06097560975609756	0.08536585365853659	0.036585365853658534	0.0975609756097561	0.0	0.024390243902439025	1.03	0.4024390243902439	10.021408238321754	-0.16585365853658537	8067.135	0.0975609756097561	5.094423529168694	0.21951219512195122	0.17073170731707318	1.0403658536585365	0.07317073170731707	0.036585365853658534	0.9363414634146342
train	SECSG-F32B5.2 A-0	0	347.0	0.023054755043227664	0.38904899135446686	0.03170028818443804	0.0345821325648415	0.037463976945244955	0.06340057636887608	0.05475504322766571	0.04610951008645533	0.025936599423631124	0.06628242074927954	0.043227665706051875	0.08645533141210375	0.020172910662824207	0.04899135446685879	0.03170028818443804	0.0345821325648415	0.06051873198847262	0.11815561959654179	0.05763688760806916	0.07204610951008646	0.020172910662824207	0.04610951008645533	0.9898559077809799	0.3976945244956772	7.596898860580393	-0.1870317002881845	33715.67	0.10086455331412104	2.7264903568019463	0.25936599423631124	0.12968299711815562	1.0459365994236312	0.05475504322766571	0.07780979827089338	0.9792795389048992
train	SECSG-F32B5.3 A-0	0	263.0	0.022813688212927757	0.3916349809885932	0.053231939163498096	0.0076045627376425855	0.06463878326996197	0.060836501901140684	0.057034220532319393	0.08365019011406843	0.019011406844106463	0.06463878326996197	0.057034220532319393	0.09505703422053231	0.04182509505703422	0.045627376425855515	0.053231939163498096	0.034220532319391636	0.053231939163498096	0.06844106463878327	0.04182509505703422	0.049429657794676805	0.015209125475285171	0.034220532319391636	1.0117490494296577	0.41064638783269963	6.039627931408572	-0.2885931558935361	25021.29	0.12547528517110265	-2.9267788799237096	0.19011406844106463	0.12927756653992395	0.9950570342205323	0.049429657794676805	0.13688212927756654	0.9880608365019012
train	SECSG-F32B6.1 A-0	0	492.0	0.01016260162601626	0.3902439024390244	0.056910569105691054	0.036585365853658534	0.054878048780487805	0.052845528455284556	0.0508130081300813	0.06504065040650407	0.03048780487804878	0.056910569105691054	0.054878048780487805	0.06910569105691057	0.036585365853658534	0.054878048780487805	0.06504065040650407	0.032520325203252036	0.056910569105691054	0.07317073170731707	0.054878048780487805	0.052845528455284556	0.008130081300813009	0.036585365853658534	0.9860569105691057	0.3678861788617886	7.7015128450346895	-0.3861788617886179	46602.325000000004	0.10772357723577236	4.9967182537814026	0.21544715447154472	0.14227642276422764	0.9935569105691057	0.07317073170731707	0.12195121951219512	1.0097967479674796
train	SECSG-F32B6.5 A-0	0	278.0	0.014388489208633094	0.42805755395683454	0.07553956834532374	0.017985611510791366	0.02877697841726619	0.08992805755395683	0.0539568345323741	0.025179856115107913	0.014388489208633094	0.0683453237410072	0.07194244604316546	0.07194244604316546	0.03237410071942446	0.04316546762589928	0.06474820143884892	0.0539568345323741	0.02158273381294964	0.09712230215827339	0.07913669064748201	0.0683453237410072	0.007194244604316547	0.014388489208633094	1.0431654676258992	0.3920863309352518	5.038469940844087	-0.189568345323741	25940.545000000002	0.11870503597122302	-6.251617974761906	0.2733812949640288	0.1079136690647482	0.9965467625899281	0.050359712230215826	0.10071942446043165	0.9432733812949641
train	SECSG-F32B6.8 A-0	0	495.0	0.014141414141414142	0.4484848484848485	0.07878787878787878	0.014141414141414142	0.05858585858585859	0.052525252525252523	0.046464646464646465	0.04242424242424243	0.028282828282828285	0.046464646464646465	0.03838383838383838	0.09090909090909091	0.026262626262626262	0.03232323232323232	0.07474747474747474	0.06868686868686869	0.07272727272727272	0.08282828282828283	0.03838383838383838	0.05656565656565657	0.022222222222222223	0.028282828282828285	1.018909090909091	0.39595959595959596	7.582023419251381	-0.44707070707070706	47626.28999999999	0.1111111111111111	3.0996575129408583	0.2222222222222222	0.1393939393939394	0.9913939393939394	0.04040404040404041	0.12121212121212122	0.9817575757575757
train	SECSG-F32D1.5 A-0	0	358.0	0.013966480446927373	0.34916201117318435	0.09217877094972067	0.013966480446927373	0.05865921787709497	0.05307262569832402	0.04189944134078212	0.09217877094972067	0.030726256983240222	0.05027932960893855	0.06983240223463687	0.061452513966480445	0.027932960893854747	0.0446927374301676	0.04189944134078212	0.01675977653631285	0.04189944134078212	0.0670391061452514	0.06983240223463687	0.08659217877094973	0.00558659217877095	0.0335195530726257	1.0048603351955308	0.3994413407821229	7.577700472288252	-0.22569832402234632	32356.905000000002	0.11173184357541899	2.4257571910943483	0.19832402234636873	0.1424581005586592	0.9972067039106145	0.04189944134078212	0.18435754189944134	0.9870949720670391
train	SECSG-F32D1.9 A-0	0	513.0	0.005847953216374269	0.5633528265107213	0.06627680311890838	0.001949317738791423	0.10916179337231968	0.09941520467836257	0.025341130604288498	0.0682261208576998	0.015594541910331383	0.02729044834307992	0.03898635477582846	0.050682261208576995	0.03313840155945419	0.04093567251461988	0.09746588693957114	0.02729044834307992	0.09941520467836257	0.09161793372319688	0.042884990253411304	0.05263157894736842	0.003898635477582846	0.007797270955165692	1.0052631578947369	0.26705653021442494	4.450662103761203	-1.1237816764132553	47684.02	0.20857699805068225	-34.097345864624245	0.20272904483430798	0.1539961013645224	0.8645029239766082	0.03508771929824561	0.13450292397660818	1.0617738791423001
train	SECSG-F32D8.11A A-0	0	119.0	0.058823529411764705	0.4369747899159664	0.025210084033613446	0.0	0.07563025210084033	0.01680672268907563	0.07563025210084033	0.03361344537815126	0.07563025210084033	0.05042016806722689	0.08403361344537816	0.10084033613445378	0.01680672268907563	0.025210084033613446	0.06722689075630252	0.01680672268907563	0.07563025210084033	0.10084033613445378	0.058823529411764705	0.058823529411764705	0.0	0.04201680672268908	0.9819327731092437	0.3697478991596639	10.500010014842356	-0.5319327731092437	11793.33	0.09243697478991597	10.075570819636352	0.20168067226890757	0.23529411764705882	1.0105882352941178	0.01680672268907563	0.058823529411764705	0.9951260504201681
train	SECSG-F32D8.3 A-0	0	245.0	0.02040816326530612	0.4204081632653061	0.05714285714285714	0.04081632653061224	0.02040816326530612	0.07346938775510205	0.044897959183673466	0.02857142857142857	0.02040816326530612	0.04081632653061224	0.044897959183673466	0.10612244897959183	0.0326530612244898	0.04897959183673469	0.10204081632653061	0.02857142857142857	0.08979591836734693	0.061224489795918366	0.09387755102040816	0.04897959183673469	0.0	0.0163265306122449	0.9995510204081632	0.3469387755102041	9.201028972122227	-0.36979591836734693	23371.95	0.09387755102040816	10.825561039074259	0.23265306122448978	0.15510204081632653	0.9856734693877551	0.07346938775510205	0.08571428571428572	0.973673469387755
train	SECSG-F32E10.2 A-0	0	270.0	0.018518518518518517	0.5333333333333333	0.044444444444444446	0.003703703703703704	0.07777777777777778	0.11851851851851852	0.022222222222222223	0.040740740740740744	0.02962962962962963	0.02962962962962963	0.15555555555555556	0.05925925925925926	0.007407407407407408	0.025925925925925925	0.05925925925925926	0.02962962962962963	0.02962962962962963	0.06296296296296296	0.09259259259259259	0.06296296296296296	0.022222222222222223	0.025925925925925925	1.043111111111111	0.2740740740740741	6.729307972691436	-1.2077777777777778	26207.925	0.1962962962962963	-1.154746122896988	0.2111111111111111	0.21481481481481482	0.9102962962962963	0.011111111111111112	0.08518518518518518	0.9994814814814815
train	SECSG-F32F2.1 A-0	0	919.0	0.00544069640914037	0.47551686615886835	0.06528835690968444	0.017410228509249184	0.03917301414581066	0.0750816104461371	0.023939064200217627	0.029379760609358	0.018498367791077257	0.05331882480957562	0.0544069640914037	0.09031556039173014	0.029379760609358	0.046789989118607184	0.04352557127312296	0.05767138193688792	0.08161044613710555	0.12404787812840043	0.06855277475516866	0.04352557127312296	0.003264417845484222	0.03482045701849837	1.0189662676822633	0.3438520130576714	9.25784027690537	-0.6311207834602829	87766.11	0.11425462459194777	23.584835196365987	0.2970620239390642	0.15451577801958652	0.978019586507073	0.046789989118607184	0.09466811751904244	0.9862459194776931
train	SECSG-F32H2.2 A-0	0	163.0	0.03067484662576687	0.50920245398773	0.06134969325153374	0.024539877300613498	0.0736196319018405	0.13496932515337423	0.05521472392638037	0.018404907975460124	0.012269938650306749	0.006134969325153374	0.08588957055214724	0.08588957055214724	0.03680981595092025	0.03067484662576687	0.03680981595092025	0.0736196319018405	0.049079754601226995	0.05521472392638037	0.04294478527607362	0.049079754601226995	0.012269938650306749	0.05521472392638037	1.0840490797546012	0.3619631901840491	4.415878205193933	-0.9570552147239264	16541.489999999998	0.2085889570552147	-11.70509195605566	0.20245398773006135	0.147239263803681	0.9422699386503067	0.06134969325153374	0.07975460122699386	0.9549693251533742
train	SECSG-F32H2.4 A-0	0	298.0	0.016778523489932886	0.3926174496644295	0.07718120805369127	0.03691275167785235	0.06040268456375839	0.053691275167785234	0.04697986577181208	0.06040268456375839	0.04697986577181208	0.05704697986577181	0.04697986577181208	0.06040268456375839	0.010067114093959731	0.04697986577181208	0.026845637583892617	0.03355704697986577	0.04697986577181208	0.12416107382550336	0.03691275167785235	0.087248322147651	0.016778523489932886	0.02348993288590604	0.9989261744966443	0.37919463087248323	6.61241458898006	-0.2295302013422819	27539.574999999997	0.11409395973154363	-3.037842532501898	0.24161073825503357	0.14093959731543623	1.0066778523489934	0.04697986577181208	0.13758389261744966	0.9968791946308725
train	SECSG-F32H2.8 A-0	0	290.0	0.017241379310344827	0.3586206896551724	0.03793103448275862	0.02413793103448276	0.04482758620689655	0.07931034482758621	0.07241379310344828	0.03103448275862069	0.020689655172413793	0.07931034482758621	0.06551724137931035	0.09310344827586207	0.03103448275862069	0.09310344827586207	0.010344827586206896	0.03103448275862069	0.05517241379310345	0.07241379310344828	0.05862068965517241	0.03793103448275862	0.017241379310344827	0.04482758620689655	1.0262758620689656	0.41379310344827586	7.049552766496805	-0.3803448275862069	29179.105000000003	0.12413793103448276	0.16201867727111363	0.25517241379310346	0.1413793103448276	1.0360344827586208	0.05517241379310345	0.06896551724137931	0.9566551724137932
train	SECSG-F32H5.8 A-0	0	118.0	0.025423728813559324	0.5254237288135594	0.025423728813559324	0.00847457627118644	0.05084745762711865	0.13559322033898305	0.025423728813559324	0.01694915254237288	0.025423728813559324	0.06779661016949153	0.05084745762711865	0.07627118644067797	0.01694915254237288	0.059322033898305086	0.0423728813559322	0.059322033898305086	0.09322033898305085	0.09322033898305085	0.05084745762711865	0.05084745762711865	0.01694915254237288	0.03389830508474576	1.0416949152542374	0.3135593220338983	5.0317672119725545	-1.0322033898305085	11971.025000000001	0.1864406779661017	-4.379958118622852	0.2627118644067797	0.1694915254237288	0.9597457627118644	0.025423728813559324	0.0423728813559322	0.9717796610169491
train	SECSG-F33D11.4 A-0	0	180.0	0.016666666666666666	0.5166666666666667	0.07222222222222222	0.011111111111111112	0.022222222222222223	0.044444444444444446	0.03333333333333333	0.005555555555555556	0.011111111111111112	0.03888888888888889	0.05	0.09444444444444444	0.03333333333333333	0.03888888888888889	0.06666666666666667	0.08888888888888889	0.05555555555555555	0.18888888888888888	0.06666666666666667	0.027777777777777776	0.016666666666666666	0.03333333333333333	1.0028333333333332	0.35	10.024874580634773	-0.5611111111111111	17053.394999999997	0.06666666666666667	7.335429616444447	0.38333333333333336	0.11666666666666667	0.9792222222222222	0.044444444444444446	0.07777777777777778	1.0138333333333334
train	SGPP-Lmaj003477AAA A-0	0	734.0	0.009536784741144414	0.4087193460490463	0.10490463215258855	0.021798365122615803	0.06130790190735695	0.05313351498637602	0.043596730245231606	0.04904632152588556	0.031335149863760216	0.027247956403269755	0.0326975476839237	0.08719346049046321	0.021798365122615803	0.02997275204359673	0.0653950953678474	0.0340599455040872	0.08174386920980926	0.08038147138964577	0.05858310626702997	0.0667574931880109	0.017711171662125342	0.031335149863760216	1.0167029972752044	0.40054495912806537	7.543910487877514	-0.3653950953678474	68994.77500000001	0.11444141689373297	5.007087424472942	0.20299727520435967	0.14577656675749318	0.9839645776566758	0.043596730245231606	0.1539509536784741	0.9812806539509537
train	SGPP-Lmaj003478AAA A-0	0	700.0	0.008571428571428572	0.3742857142857143	0.1357142857142857	0.02142857142857143	0.045714285714285714	0.06142857142857143	0.027142857142857142	0.07	0.027142857142857142	0.03142857142857143	0.02857142857142857	0.09571428571428571	0.018571428571428572	0.02	0.05285714285714286	0.03142857142857143	0.07	0.08428571428571428	0.05142857142857143	0.09	0.011428571428571429	0.025714285714285714	1.0342714285714285	0.4357142857142857	6.809765038686469	-0.035714285714285726	62592.69499999999	0.10714285714285714	-1.9239230093217543	0.18714285714285714	0.12571428571428572	0.9919	0.04	0.2057142857142857	0.9538142857142856
train	SGPP-Lmaj003479AAA A-0	0	553.0	0.009041591320072333	0.4430379746835443	0.14828209764918626	0.028933092224231464	0.039783001808318265	0.07414104882459313	0.0216998191681736	0.034358047016274866	0.034358047016274866	0.023508137432188065	0.034358047016274866	0.0650994575045208	0.0162748643761302	0.0216998191681736	0.06871609403254973	0.03074141048824593	0.10126582278481013	0.09403254972875226	0.07775768535262206	0.059674502712477394	0.007233273056057866	0.018083182640144666	1.0365822784810126	0.35985533453887886	8.789992832976402	-0.5305605786618445	50485.4	0.11392405063291139	16.041457808398235	0.22423146473779385	0.16998191681735986	0.9428752260397829	0.045207956600361664	0.18264014466546113	0.9695660036166365
train	SGPP-Lmaj003484AAA A-0	0	594.0	0.008417508417508417	0.44107744107744107	0.13131313131313133	0.021885521885521887	0.04882154882154882	0.08585858585858586	0.018518518518518517	0.05387205387205387	0.025252525252525252	0.02861952861952862	0.025252525252525252	0.08417508417508418	0.016835016835016835	0.020202020202020204	0.058922558922558925	0.030303030303030304	0.10606060606060606	0.08585858585858586	0.0707070707070707	0.06228956228956229	0.005050505050505051	0.020202020202020204	1.039006734006734	0.367003367003367	7.166060248004551	-0.4843434343434344	54229.755000000005	0.13468013468013468	1.189559440033463	0.20707070707070707	0.15656565656565657	0.9460774410774411	0.03872053872053872	0.18518518518518517	0.9665993265993266
train	SGPP-Lmaj003496AAA A-0	0	396.0	0.015151515151515152	0.38636363636363635	0.09848484848484848	0.03282828282828283	0.045454545454545456	0.04040404040404041	0.030303030303030304	0.05303030303030303	0.03282828282828283	0.022727272727272728	0.027777777777777776	0.08333333333333333	0.025252525252525252	0.050505050505050504	0.07828282828282829	0.04040404040404041	0.06818181818181818	0.08585858585858586	0.0707070707070707	0.0707070707070707	0.005050505050505051	0.03787878787878788	0.9827272727272727	0.37373737373737376	8.08588933758276	-0.3492424242424242	36303.564999999995	0.08585858585858586	6.65468223499078	0.2474747474747475	0.12878787878787878	0.9894191919191919	0.05808080808080808	0.15151515151515152	1.0116666666666667
train	SGPP-Lmaj003500AAA A-0	0	625.0	0.008	0.4688	0.0992	0.0208	0.0512	0.0512	0.0288	0.0416	0.0288	0.0368	0.0416	0.1008	0.0128	0.0304	0.0912	0.032	0.0768	0.1248	0.0592	0.0416	0.0016	0.0288	0.9920959999999999	0.3504	8.742148407846127	-0.46064000000000005	57033.5	0.1024	13.882352386806232	0.2464	0.1472	0.94696	0.0336	0.1408	1.019696
train	SGPP-Lmaj003502AAA A-0	0	595.0	0.013445378151260505	0.40336134453781514	0.1226890756302521	0.015126050420168067	0.05714285714285714	0.06218487394957983	0.023529411764705882	0.06890756302521009	0.02689075630252101	0.021848739495798318	0.018487394957983194	0.0907563025210084	0.02689075630252101	0.013445378151260505	0.07226890756302522	0.018487394957983194	0.08403361344537816	0.0907563025210084	0.0453781512605042	0.09411764705882353	0.018487394957983194	0.02857142857142857	1.02309243697479	0.426890756302521	6.310082553323581	-0.15294117647058825	53904.96000000001	0.11932773109243698	-6.464501595349589	0.16806722689075632	0.12941176470588237	0.9756974789915965	0.04201680672268908	0.1915966386554622	0.9736974789915966
train	SGPP-Lmaj003512AAA A-0	0	664.0	0.007530120481927711	0.42018072289156627	0.11897590361445783	0.009036144578313253	0.04969879518072289	0.043674698795180725	0.025602409638554216	0.058734939759036146	0.01957831325301205	0.02710843373493976	0.07680722891566265	0.11295180722891567	0.025602409638554216	0.0286144578313253	0.08433734939759036	0.030120481927710843	0.05572289156626506	0.07981927710843373	0.05572289156626506	0.06626506024096386	0.006024096385542169	0.025602409638554216	1.0229819277108434	0.40813253012048195	10.173301503366272	-0.2587349397590361	59818.454999999994	0.09337349397590361	28.889549578125504	0.19427710843373494	0.15210843373493976	0.9643674698795182	0.03463855421686747	0.17771084337349397	0.9830873493975903
train	SGPP-Lmaj003514AAA A-0	0	154.0	0.032467532467532464	0.43506493506493504	0.07792207792207792	0.025974025974025976	0.03896103896103896	0.025974025974025976	0.012987012987012988	0.1038961038961039	0.025974025974025976	0.05194805194805195	0.05194805194805195	0.045454545454545456	0.032467532467532464	0.05194805194805195	0.1038961038961039	0.05844155844155844	0.07792207792207792	0.07792207792207792	0.045454545454545456	0.006493506493506494	0.025974025974025976	0.05844155844155844	0.9339610389610389	0.3116883116883117	10.00225428306371	-0.9142857142857144	14410.164999999999	0.06493506493506493	10.74895797493055	0.23376623376623376	0.15584415584415584	0.9446103896103896	0.05844155844155844	0.18181818181818182	1.0962987012987013
train	SGPP-Lmaj003516AAA A-0	0	243.0	0.0205761316872428	0.43621399176954734	0.1111111111111111	0.01646090534979424	0.053497942386831275	0.0411522633744856	0.012345679012345678	0.06172839506172839	0.02880658436213992	0.024691358024691357	0.06172839506172839	0.06584362139917696	0.02880658436213992	0.01646090534979424	0.06172839506172839	0.03292181069958848	0.09465020576131687	0.09053497942386832	0.09053497942386832	0.06995884773662552	0.00411522633744856	0.03292181069958848	1.0048148148148148	0.3497942386831276	10.423292880149784	-0.5831275720164608	22194.78	0.09465020576131687	16.482466797905367	0.23045267489711935	0.18518518518518517	0.9667901234567902	0.04526748971193416	0.1728395061728395	0.9971604938271605
train	SGPP-Lmaj003519AAA A-0	0	470.0	0.01276595744680851	0.3893617021276596	0.10638297872340426	0.031914893617021274	0.04893617021276596	0.04680851063829787	0.02553191489361702	0.06170212765957447	0.027659574468085105	0.023404255319148935	0.027659574468085105	0.0851063829787234	0.023404255319148935	0.02553191489361702	0.04468085106382979	0.03829787234042553	0.06170212765957447	0.12127659574468085	0.06595744680851064	0.1	0.014893617021276596	0.019148936170212766	1.0084468085106382	0.39787234042553193	6.943593227815959	-0.07425531914893616	41997.405	0.09574468085106383	-0.3906731473887106	0.251063829787234	0.11702127659574468	1.003531914893617	0.05531914893617021	0.16808510638297872	0.9820851063829786
train	SGPP-Lmaj003525AAA A-0	0	187.0	0.026737967914438502	0.40106951871657753	0.0962566844919786	0.0053475935828877	0.0374331550802139	0.053475935828877004	0.0427807486631016	0.053475935828877004	0.0374331550802139	0.0481283422459893	0.0374331550802139	0.0481283422459893	0.016042780748663103	0.058823529411764705	0.06951871657754011	0.0427807486631016	0.10695187165775401	0.053475935828877004	0.06417112299465241	0.06417112299465241	0.0213903743315508	0.0427807486631016	0.9985561497326203	0.37967914438502676	10.46887967071277	-0.7101604278074867	18154.64	0.09090909090909091	11.570942101769372	0.2192513368983957	0.18181818181818182	0.996951871657754	0.0213903743315508	0.1497326203208556	0.9876470588235294
train	SGPP-Lmaj003527AAA A-0	0	733.0	0.002728512960436562	0.5375170532060027	0.3710777626193724	0.001364256480218281	0.001364256480218281	0.2810368349249659	0.0	0.004092769440654843	0.002728512960436562	0.0	0.005457025920873124	0.0572987721691678	0.004092769440654843	0.005457025920873124	0.004092769440654843	0.13369713506139155	0.1009549795361528	0.010914051841746248	0.010914051841746248	0.004092769440654843	0.0	0.001364256480218281	1.3163574351978171	0.4379263301500682	3.899451941440927	-1.0720327421555251	65896.78	0.28240109140518416	-128.38278580482762	0.16098226466575716	0.10914051841746249	0.7808049113233289	0.005457025920873124	0.37517053206002726	0.7785948158253753
train	SGPP-Lmaj003533AAA A-0	0	494.0	0.010121457489878543	0.39878542510121456	0.11740890688259109	0.020242914979757085	0.0465587044534413	0.06477732793522267	0.038461538461538464	0.0465587044534413	0.032388663967611336	0.024291497975708502	0.030364372469635626	0.11336032388663968	0.020242914979757085	0.018218623481781375	0.05465587044534413	0.030364372469635626	0.09716599190283401	0.07489878542510121	0.06072874493927125	0.0728744939271255	0.010121457489878543	0.02631578947368421	1.0427935222672065	0.4230769230769231	8.769600627348755	-0.21659919028340083	46228.235	0.11133603238866396	11.492374845332606	0.18421052631578946	0.15991902834008098	0.9917004048582996	0.04048582995951417	0.16396761133603238	0.9402024291497976
train	SGPP-Lmaj003534AAA A-0	0	795.0	0.007547169811320755	0.4176100628930818	0.1320754716981132	0.011320754716981131	0.03647798742138365	0.07547169811320754	0.027672955974842768	0.0440251572327044	0.033962264150943396	0.03270440251572327	0.03647798742138365	0.1069182389937107	0.027672955974842768	0.022641509433962263	0.05911949685534591	0.05408805031446541	0.08679245283018867	0.06918238993710692	0.052830188679245285	0.06918238993710692	0.007547169811320755	0.013836477987421384	1.0658490566037737	0.4176100628930818	9.007965898132522	-0.29106918238993706	73579.47	0.1119496855345912	15.205082348298163	0.19874213836477989	0.15723270440251572	0.9747672955974842	0.0389937106918239	0.1761006289308176	0.9270943396226414
train	SGPP-Lmaj003538AAA A-0	0	660.0	0.00909090909090909	0.34545454545454546	0.11818181818181818	0.02727272727272727	0.04393939393939394	0.05606060606060606	0.03787878787878788	0.0893939393939394	0.030303030303030304	0.025757575757575757	0.01818181818181818	0.10606060606060606	0.012121212121212121	0.007575757575757576	0.045454545454545456	0.03636363636363636	0.08181818181818182	0.06363636363636363	0.05606060606060606	0.10757575757575757	0.012121212121212121	0.024242424242424242	1.0257272727272728	0.44393939393939397	7.489369268197353	0.09984848484848488	59395.355	0.1	4.217283923385452	0.16363636363636364	0.1303030303030303	1.0233636363636363	0.03939393939393939	0.20757575757575758	0.939530303030303
train	SGPP-Lmaj00353AAA A-0	0	352.0	0.014204545454545454	0.3721590909090909	0.15625	0.022727272727272728	0.045454545454545456	0.045454545454545456	0.036931818181818184	0.08238636363636363	0.045454545454545456	0.03125	0.005681818181818182	0.0625	0.017045454545454544	0.011363636363636364	0.07954545454545454	0.03125	0.07102272727272728	0.09375	0.048295454545454544	0.08238636363636363	0.002840909090909091	0.028409090909090908	1.0066761363636363	0.41761363636363635	6.819747204650125	-0.06505681818181819	30633.635000000002	0.09090909090909091	-1.467477799085426	0.1846590909090909	0.12215909090909091	0.9715340909090909	0.03977272727272727	0.23863636363636365	0.9850284090909092
train	SGPP-Lmaj003541AAA A-0	0	140.0	0.04285714285714286	0.4785714285714286	0.11428571428571428	0.014285714285714285	0.04285714285714286	0.12142857142857143	0.02857142857142857	0.014285714285714285	0.007142857142857143	0.05	0.04285714285714286	0.1	0.03571428571428571	0.02857142857142857	0.0	0.09285714285714286	0.1	0.07857142857142857	0.05	0.06428571428571428	0.014285714285714285	0.0	1.1287857142857143	0.40714285714285714	5.069563185570542	-0.49214285714285716	13605.335	0.16428571428571428	-2.8866950485376	0.25	0.15	0.9833571428571428	0.05	0.12857142857142856	0.8750714285714286
train	SGPP-Lmaj003544AAA A-0	0	167.0	0.03592814371257485	0.4550898203592814	0.15568862275449102	0.017964071856287425	0.059880239520958084	0.05389221556886228	0.023952095808383235	0.04790419161676647	0.005988023952095809	0.023952095808383235	0.03592814371257485	0.08383233532934131	0.011976047904191617	0.005988023952095809	0.10179640718562874	0.023952095808383235	0.07784431137724551	0.10179640718562874	0.059880239520958084	0.08982035928143713	0.005988023952095809	0.011976047904191617	1.0251497005988024	0.40718562874251496	7.084577515327701	-0.12035928143712575	14529.640000000001	0.11377245508982035	0.07418333916384157	0.19161676646706588	0.11976047904191617	0.9497005988023952	0.029940119760479042	0.20359281437125748	0.9792814371257484
train	SGPP-Lmaj003546AAA A-0	0	376.0	0.010638297872340425	0.3803191489361702	0.08776595744680851	0.02127659574468085	0.0425531914893617	0.09042553191489362	0.05053191489361702	0.05851063829787234	0.015957446808510637	0.02925531914893617	0.031914893617021274	0.09308510638297872	0.04521276595744681	0.0398936170212766	0.05319148936170213	0.03723404255319149	0.07180851063829788	0.05319148936170213	0.061170212765957445	0.06914893617021277	0.013297872340425532	0.034574468085106384	1.044255319148936	0.4228723404255319	4.982013146225717	-0.27047872340425533	35856.395	0.13297872340425532	-9.85134842731491	0.19148936170212766	0.1196808510638298	0.9927925531914894	0.06648936170212766	0.14627659574468085	0.946409574468085
train	SGPP-Lmaj003549AAA A-0	0	754.0	0.007957559681697613	0.3673740053050398	0.1206896551724138	0.01856763925729443	0.04376657824933687	0.03050397877984085	0.03050397877984085	0.09549071618037135	0.027851458885941646	0.033156498673740056	0.023872679045092837	0.08753315649867374	0.01856763925729443	0.03050397877984085	0.04774535809018567	0.0610079575596817	0.06763925729442971	0.09283819628647215	0.07692307692307693	0.0636604774535809	0.010610079575596816	0.01856763925729443	0.9964721485411141	0.383289124668435	9.02137079341842	-0.20968169761273212	66401.345	0.07427055702917772	17.5663688099512	0.2612732095490716	0.11936339522546419	0.9937798408488063	0.03713527851458886	0.21618037135278514	0.9984217506631299
train	SGPP-Lmaj003552AAA A-0	0	243.0	0.01646090534979424	0.4279835390946502	0.07818930041152264	0.0205761316872428	0.07407407407407407	0.10699588477366255	0.03292181069958848	0.06172839506172839	0.02880658436213992	0.037037037037037035	0.04938271604938271	0.08641975308641975	0.0205761316872428	0.053497942386831275	0.02880658436213992	0.0205761316872428	0.09876543209876543	0.04938271604938271	0.04938271604938271	0.0823045267489712	0.00411522633744856	0.01646090534979424	1.048641975308642	0.35802469135802467	5.456140574335319	-0.6279835390946502	23149.449999999997	0.18106995884773663	-6.520453641595715	0.1728395061728395	0.17695473251028807	0.9590123456790123	0.0411522633744856	0.13991769547325103	0.9605761316872428
train	SGPP-Lmaj003556AAA A-0	0	767.0	0.00651890482398957	0.4015645371577575	0.14993481095176012	0.027379400260756193	0.0469361147327249	0.05736636245110821	0.01564537157757497	0.054758800521512385	0.02607561929595828	0.028683181225554105	0.01303780964797914	0.10039113428943937	0.018252933507170794	0.01303780964797914	0.06649282920469361	0.05084745762711865	0.07953063885267275	0.08735332464146023	0.07431551499348109	0.05867014341590613	0.009126466753585397	0.02216427640156454	1.0324119947848762	0.4028683181225554	6.580815055682186	-0.19426336375488917	68346.21999999999	0.10430247718383312	-4.86081798992609	0.2255541069100391	0.11864406779661017	0.9710039113428944	0.04563233376792699	0.2046936114732725	0.9653455019556714
train	SGPP-Lmaj003560AAA A-0	0	734.0	0.008174386920980926	0.4482288828337875	0.14305177111716622	0.01907356948228883	0.039509536784741145	0.06267029972752043	0.009536784741144414	0.0667574931880109	0.0340599455040872	0.020435967302452316	0.02316076294277929	0.07356948228882834	0.01634877384196185	0.02452316076294278	0.07901907356948229	0.047683923705722074	0.0885558583106267	0.10762942779291552	0.07493188010899182	0.05313351498637602	0.009536784741144414	0.006811989100817439	1.0131471389645776	0.33242506811989103	8.424207648562447	-0.5596730245231607	64544.385	0.10217983651226158	12.560382662468498	0.2547683923705722	0.14577656675749318	0.9248501362397821	0.035422343324250684	0.2098092643051771	1.0081607629427793
train	SGPP-Lmaj003561AAA A-0	0	570.0	0.010526315789473684	0.48947368421052634	0.09473684210526316	0.017543859649122806	0.0456140350877193	0.042105263157894736	0.02456140350877193	0.07368421052631578	0.031578947368421054	0.01929824561403509	0.02631578947368421	0.05789473684210526	0.01929824561403509	0.021052631578947368	0.10701754385964912	0.028070175438596492	0.12105263157894737	0.11929824561403508	0.05964912280701754	0.042105263157894736	0.02631578947368421	0.02280701754385965	0.9622456140350878	0.30701754385964913	11.010934152016404	-0.8150877192982456	52753.725000000006	0.08771929824561403	37.96513693765949	0.22807017543859648	0.17894736842105263	0.9248947368421053	0.03684210526315789	0.16842105263157894	1.060421052631579
train	SGPP-Lmaj003563AAA A-0	0	704.0	0.008522727272727272	0.4303977272727273	0.08096590909090909	0.015625	0.06392045454545454	0.08806818181818182	0.029829545454545456	0.06392045454545454	0.03409090909090909	0.03409090909090909	0.05397727272727273	0.06534090909090909	0.01278409090909091	0.03409090909090909	0.03551136363636364	0.036931818181818184	0.08806818181818182	0.06392045454545454	0.05539772727272727	0.10795454545454546	0.007102272727272727	0.028409090909090908	1.032002840909091	0.3664772727272727	6.869419980653444	-0.5643465909090909	66399.785	0.15198863636363635	-1.5703172043171634	0.1903409090909091	0.17613636363636365	0.9857954545454546	0.028409090909090908	0.14488636363636365	0.9620738636363636
train	SGPP-Lmaj003566AAA A-0	0	783.0	0.010217113665389528	0.4367816091954023	0.05236270753512133	0.04469987228607918	0.03959131545338442	0.03959131545338442	0.011494252873563218	0.07918263090676884	0.031928480204342274	0.0140485312899106	0.035759897828863345	0.09323116219667944	0.031928480204342274	0.008939974457215836	0.06641123882503193	0.07918263090676884	0.08045977011494253	0.09578544061302682	0.0970625798212005	0.031928480204342274	0.035759897828863345	0.03065134099616858	0.9697445721583652	0.30140485312899107	8.967861085407716	-0.6933588761174966	74127.91	0.07918263090676884	33.88257085019063	0.280970625798212	0.14814814814814814	0.9814559386973181	0.07662835249042145	0.13154533844189017	1.0368071519795656
train	SGPP-Lmaj003570AAA A-0	0	329.0	0.0121580547112462	0.46504559270516715	0.15501519756838905	0.02127659574468085	0.0729483282674772	0.0972644376899696	0.0060790273556231	0.05167173252279635	0.02735562310030395	0.015197568389057751	0.0243161094224924	0.0668693009118541	0.015197568389057751	0.015197568389057751	0.0851063829787234	0.0425531914893617	0.04559270516717325	0.0972644376899696	0.0911854103343465	0.06990881458966565	0.0	0.0	1.04209726443769	0.3282674772036474	4.142348899978569	-0.4896656534954408	28093.620000000003	0.1702127659574468	-31.085111004878854	0.24620060790273557	0.0972644376899696	0.8953495440729483	0.0364741641337386	0.2066869300911854	0.9962917933130698
train	SGPP-Lmaj003576AAA A-0	0	447.0	0.013422818791946308	0.4317673378076063	0.10961968680089486	0.015659955257270694	0.049217002237136466	0.06711409395973154	0.011185682326621925	0.049217002237136466	0.029082774049217	0.020134228187919462	0.020134228187919462	0.0894854586129754	0.03803131991051454	0.013422818791946308	0.035794183445190156	0.058165548098434	0.0894854586129754	0.11185682326621924	0.07606263982102908	0.08053691275167785	0.015659955257270694	0.020134228187919462	1.0430648769574944	0.38478747203579416	6.978607920068934	-0.38299776286353465	41228.219999999994	0.116331096196868	-0.13558159294912997	0.2595078299776286	0.13870246085011187	0.9832662192393735	0.053691275167785234	0.15883668903803133	0.9576286353467561
train	SGPP-Lmaj003578AAA A-0	0	565.0	0.010619469026548672	0.4088495575221239	0.07610619469026549	0.023008849557522124	0.05132743362831858	0.05486725663716814	0.035398230088495575	0.0584070796460177	0.04070796460176991	0.04070796460176991	0.0584070796460177	0.08141592920353982	0.023008849557522124	0.02831858407079646	0.06017699115044248	0.02654867256637168	0.06902654867256637	0.08849557522123894	0.06371681415929203	0.0743362831858407	0.01415929203539823	0.03185840707964602	1.0039469026548673	0.3769911504424779	8.942537788318436	-0.3794690265486726	53026.1	0.10619469026548672	17.078898528698993	0.20707964601769913	0.168141592920354	0.9914867256637169	0.04601769911504425	0.13451327433628318	0.9861769911504423
train	SGPP-Lmaj003579AAA A-0	0	517.0	0.01160541586073501	0.3597678916827853	0.16247582205029013	0.02127659574468085	0.05222437137330754	0.04642166344294004	0.013539651837524178	0.07736943907156674	0.02321083172147002	0.017408123791102514	0.019342359767891684	0.09284332688588008	0.01160541586073501	0.0019342359767891683	0.04448742746615087	0.0367504835589942	0.059961315280464215	0.10058027079303675	0.07543520309477757	0.11218568665377177	0.01160541586073501	0.019342359767891684	1.032533849129594	0.4410058027079304	5.93284213531729	0.1367504835589942	44087.0	0.09864603481624758	-7.502947654178904	0.21470019342359767	0.10251450676982592	1.0001353965183752	0.03288201160541586	0.23984526112185686	0.9526305609284332
train	SGPP-Lmaj003582AAA A-0	0	137.0	0.029197080291970802	0.5036496350364964	0.15328467153284672	0.0	0.0364963503649635	0.08759124087591241	0.014598540145985401	0.014598540145985401	0.0364963503649635	0.021897810218978103	0.10948905109489052	0.058394160583941604	0.029197080291970802	0.029197080291970802	0.072992700729927	0.014598540145985401	0.12408759124087591	0.058394160583941604	0.06569343065693431	0.072992700729927	0.0	0.0	1.0875912408759123	0.35036496350364965	11.493769774644313	-0.9058394160583941	12890.779999999999	0.12408759124087591	16.12710802995681	0.1678832116788321	0.27007299270072993	0.9084671532846715	0.029197080291970802	0.1678832116788321	0.93007299270073
train	SGPP-Lmaj003586AAA A-0	0	464.0	0.015086206896551725	0.34698275862068967	0.1336206896551724	0.01293103448275862	0.040948275862068964	0.032327586206896554	0.05603448275862069	0.08189655172413793	0.02586206896551724	0.028017241379310345	0.02586206896551724	0.08189655172413793	0.01939655172413793	0.03879310344827586	0.036637931034482756	0.028017241379310345	0.08189655172413793	0.10129310344827586	0.04956896551724138	0.06896551724137931	0.01939655172413793	0.036637931034482756	1.0090086206896551	0.44396551724137934	9.993423133273993	-0.12112068965517242	42284.685	0.07327586206896551	18.626758882422592	0.21767241379310345	0.1336206896551724	1.0067025862068966	0.032327586206896554	0.21551724137931033	0.9812500000000001
train	SGPP-Lmaj003587AAA A-0	0	561.0	0.017825311942959002	0.40641711229946526	0.1622103386809269	0.0017825311942959	0.049910873440285206	0.0659536541889483	0.0213903743315508	0.040998217468805706	0.023172905525846704	0.030303030303030304	0.049910873440285206	0.0962566844919786	0.016042780748663103	0.0338680926916221	0.04634581105169341	0.04634581105169341	0.06951871657754011	0.0784313725490196	0.0481283422459893	0.09269162210338681	0.008912655971479501	0.017825311942959002	1.0718538324420677	0.44563279857397503	8.710852346864286	-0.20784313725490194	50542.85	0.11586452762923351	5.058101216096276	0.20677361853832443	0.14260249554367202	0.9792869875222816	0.017825311942959002	0.20320855614973263	0.9290552584670233
train	SGPP-Lmaj003592AAA A-0	0	250.0	0.02	0.404	0.16	0.016	0.052	0.08	0.016	0.048	0.036	0.024	0.028	0.136	0.012	0.024	0.032	0.048	0.1	0.064	0.056	0.052	0.004	0.012	1.0826	0.416	7.252463368405928	-0.3296	22850.465	0.132	0.9807762477134219	0.192	0.164	0.95836	0.028	0.208	0.9223600000000001
train	SGPP-Lmaj003604AAA A-0	0	724.0	0.009668508287292817	0.4143646408839779	0.12845303867403315	0.017955801104972375	0.06629834254143646	0.05110497237569061	0.03314917127071823	0.0649171270718232	0.03314917127071823	0.016574585635359115	0.020718232044198894	0.08425414364640885	0.027624309392265192	0.019337016574585635	0.07044198895027624	0.029005524861878452	0.0718232044198895	0.10497237569060773	0.05110497237569061	0.06906077348066299	0.0055248618784530384	0.034530386740331494	1.0125828729281767	0.39917127071823205	6.081927033879215	-0.29226519337016577	65043.354999999996	0.11740331491712708	-12.66096872334387	0.20441988950276244	0.12569060773480664	0.9562845303867403	0.04558011049723757	0.19337016574585636	1.0006767955801106
train	SGPP-Lmaj003605AAA A-0	0	512.0	0.009765625	0.44140625	0.134765625	0.009765625	0.0859375	0.0703125	0.017578125	0.08984375	0.01953125	0.033203125	0.0859375	0.076171875	0.0234375	0.029296875	0.037109375	0.025390625	0.0625	0.07421875	0.04296875	0.0546875	0.009765625	0.017578125	1.0471484375	0.3671875	6.6830720439902835	-0.604296875	45727.195	0.15625	-1.775549495765361	0.171875	0.16796875	0.91640625	0.033203125	0.224609375	0.99923828125
train	SGPP-Lmaj003609AAA A-0	0	700.0	0.008571428571428572	0.4357142857142857	0.12428571428571429	0.002857142857142857	0.045714285714285714	0.047142857142857146	0.014285714285714285	0.07714285714285714	0.04428571428571428	0.02857142857142857	0.032857142857142856	0.08	0.018571428571428572	0.025714285714285714	0.08714285714285715	0.04285714285714286	0.07285714285714286	0.10714285714285714	0.05285714285714286	0.06571428571428571	0.008571428571428572	0.02142857142857143	0.9988857142857144	0.36142857142857143	9.710094006515654	-0.4765714285714286	61983.69499999999	0.09285714285714286	16.34693441238761	0.22857142857142856	0.15	0.9422428571428572	0.02142857142857143	0.20142857142857143	1.0162571428571427
train	SGPP-Lmaj003610AAA A-0	0	546.0	0.01282051282051282	0.3974358974358974	0.16483516483516483	0.005494505494505495	0.03296703296703297	0.038461538461538464	0.014652014652014652	0.06593406593406594	0.018315018315018316	0.031135531135531136	0.03296703296703297	0.07692307692307693	0.020146520146520148	0.023809523809523808	0.08424908424908426	0.04395604395604396	0.06776556776556776	0.09706959706959707	0.07875457875457875	0.0695970695970696	0.014652014652014652	0.018315018315018316	1.0174175824175824	0.41025641025641024	10.397493241960959	-0.19578754578754576	47357.174999999996	0.07142857142857142	18.249571644592294	0.24358974358974358	0.11904761904761904	0.967087912087912	0.02564102564102564	0.23076923076923078	0.9831868131868132
train	SGPP-Lmaj003611AAA A-0	0	739.0	0.008119079837618403	0.40054127198917455	0.10148849797023005	0.017591339648173207	0.03924221921515562	0.04736129905277402	0.03382949932341001	0.09066305818673884	0.028416779431664412	0.03382949932341001	0.029769959404600813	0.08660351826792964	0.029769959404600813	0.018944519621109608	0.044654939106901215	0.04059539918809202	0.09607577807848444	0.10284167794316644	0.04871447902571042	0.07307171853856563	0.012178619756427604	0.02435723951285521	1.0093234100135318	0.395128552097429	10.2232760036967	-0.25142083897158324	67352.45000000001	0.08660351826792964	33.60506366572318	0.21109607577807848	0.15426251691474965	0.9905277401894452	0.04736129905277402	0.19215155615696888	0.9822192151556157
train	SGPP-Lmaj003616AAA A-0	0	646.0	0.007739938080495356	0.4241486068111455	0.09752321981424149	0.018575851393188854	0.058823529411764705	0.06811145510835913	0.03560371517027864	0.04024767801857585	0.032507739938080496	0.032507739938080496	0.034055727554179564	0.08668730650154799	0.020123839009287926	0.034055727554179564	0.05572755417956656	0.03869969040247678	0.06656346749226007	0.1021671826625387	0.06191950464396285	0.06346749226006192	0.017027863777089782	0.03560371517027864	1.0211764705882351	0.38854489164086686	5.977081968774715	-0.42507739938080497	60721.05499999999	0.12693498452012383	-12.349703487035768	0.23684210526315788	0.13312693498452013	0.9779566563467492	0.03869969040247678	0.13777089783281735	0.9838854489164087
train	SGPP-Lmaj003618AAA A-0	0	144.0	0.04861111111111111	0.4027777777777778	0.06944444444444445	0.027777777777777776	0.0625	0.0763888888888889	0.013888888888888888	0.05555555555555555	0.027777777777777776	0.034722222222222224	0.041666666666666664	0.125	0.013888888888888888	0.04861111111111111	0.041666666666666664	0.05555555555555555	0.0625	0.0625	0.034722222222222224	0.1111111111111111	0.0	0.034722222222222224	1.0268055555555557	0.4027777777777778	5.21700777364316	-0.23402777777777775	13440.164999999999	0.1388888888888889	-4.2363583278310735	0.2013888888888889	0.13194444444444445	1.0147222222222223	0.041666666666666664	0.125	0.9593750000000001
train	SGPP-Lmaj003621AAA A-0	0	690.0	0.008695652173913044	0.4927536231884058	0.15797101449275364	0.010144927536231883	0.021739130434782608	0.1318840579710145	0.013043478260869565	0.0391304347826087	0.015942028985507246	0.02608695652173913	0.050724637681159424	0.07681159420289856	0.028985507246376812	0.013043478260869565	0.0782608695652174	0.059420289855072465	0.09710144927536232	0.0536231884057971	0.034782608695652174	0.05652173913043478	0.007246376811594203	0.02753623188405797	1.0988550724637682	0.39420289855072466	6.749508168131153	-0.6795652173913043	64586.835	0.1536231884057971	-1.5570881592296644	0.1608695652173913	0.16376811594202897	0.912927536231884	0.0391304347826087	0.19710144927536233	0.9223478260869564
train	SGPP-Lmaj003622AAA A-0	0	321.0	0.01557632398753894	0.4735202492211838	0.11526479750778816	0.006230529595015576	0.040498442367601244	0.024922118380062305	0.012461059190031152	0.056074766355140186	0.024922118380062305	0.03115264797507788	0.040498442367601244	0.06853582554517133	0.018691588785046728	0.03115264797507788	0.09968847352024922	0.0778816199376947	0.059190031152647975	0.1308411214953271	0.0778816199376947	0.0529595015576324	0.003115264797507788	0.028037383177570093	0.9745794392523364	0.3302180685358255	10.231629249363277	-0.5785046728971962	28332.63	0.06542056074766354	12.781047925999317	0.3177570093457944	0.12461059190031153	0.9532398753894081	0.024922118380062305	0.17133956386292834	1.0428660436137072
train	SGPP-Lmaj003624AAA A-0	0	433.0	0.013856812933025405	0.3510392609699769	0.07390300230946882	0.023094688221709007	0.04157043879907621	0.06235565819861432	0.057736720554272515	0.04387990762124711	0.025404157043879907	0.02771362586605081	0.018475750577367205	0.11547344110854503	0.04157043879907621	0.02771362586605081	0.04157043879907621	0.025404157043879907	0.09930715935334873	0.06235565819861432	0.05542725173210162	0.08545034642032333	0.013856812933025405	0.057736720554272515	1.0314549653579677	0.47344110854503463	8.461066126966053	-0.05635103926097	42641.35999999999	0.10392609699769054	8.272454964555585	0.17090069284064666	0.14318706697459585	1.050484988452656	0.06466512702078522	0.11778290993071594	0.9249653579676674
train	SGPP-Lmaj003629AAA A-0	0	579.0	0.008635578583765112	0.41278065630397237	0.06563039723661486	0.027633851468048358	0.06217616580310881	0.05008635578583765	0.046632124352331605	0.044905008635578586	0.022452504317789293	0.04835924006908463	0.05181347150259067	0.07944732297063903	0.015544041450777202	0.06217616580310881	0.05008635578583765	0.039723661485319514	0.06217616580310881	0.09671848013816926	0.04835924006908463	0.06735751295336788	0.0034542314335060447	0.055267702936096716	0.9858203799654576	0.38169257340241797	7.565595732753173	-0.4378238341968912	55127.68000000001	0.11226252158894647	3.5768218150296036	0.2469775474956822	0.13644214162348878	1.0073229706390328	0.04317789291882556	0.11053540587219343	1.010518134715026
train	SGPP-Lmaj003632AAA A-0	0	325.0	0.012307692307692308	0.36615384615384616	0.08615384615384615	0.024615384615384615	0.08	0.046153846153846156	0.04	0.08615384615384615	0.04	0.05846153846153846	0.055384615384615386	0.04	0.021538461538461538	0.033846153846153845	0.043076923076923075	0.009230769230769232	0.043076923076923075	0.08923076923076922	0.07076923076923076	0.07384615384615385	0.024615384615384615	0.033846153846153845	0.9867384615384616	0.37846153846153846	6.179648963839303	-0.3258461538461539	29748.17	0.12615384615384614	-6.184851723974923	0.20307692307692307	0.13846153846153847	0.9890153846153846	0.046153846153846156	0.1723076923076923	1.0163692307692307
train	SGPP-Lmaj003633AAA A-0	0	192.0	0.026041666666666668	0.515625	0.14583333333333334	0.036458333333333336	0.0	0.0	0.015625	0.005208333333333333	0.03125	0.010416666666666666	0.171875	0.0625	0.015625	0.005208333333333333	0.08854166666666667	0.015625	0.08854166666666667	0.15104166666666666	0.0625	0.08854166666666667	0.0	0.005208333333333333	1.0170833333333333	0.34375	12.513377931786618	-0.47343749999999996	17191.995	0.0	51.13008444060304	0.234375	0.2916666666666667	0.9572916666666668	0.052083333333333336	0.15104166666666666	0.9798958333333333
train	SGPP-Lmaj003635AAA A-0	0	412.0	0.012135922330097087	0.46116504854368934	0.11893203883495146	0.009708737864077669	0.06310679611650485	0.10922330097087378	0.0048543689320388345	0.02912621359223301	0.03398058252427184	0.050970873786407765	0.06067961165048544	0.10679611650485436	0.02669902912621359	0.03398058252427184	0.007281553398058253	0.043689320388349516	0.09466019417475728	0.0825242718446602	0.050970873786407765	0.05339805825242718	0.0024271844660194173	0.01699029126213592	1.09876213592233	0.38106796116504854	6.519450977533681	-0.633495145631068	39075.585	0.17233009708737865	-3.78227817016473	0.2111650485436893	0.18932038834951456	0.9481553398058252	0.03640776699029126	0.14805825242718446	0.9200728155339806
train	SGPP-Lmaj003640AAA A-0	0	761.0	0.006570302233902759	0.3745072273324573	0.11826544021024968	0.023653088042049936	0.051248357424441525	0.04730617608409987	0.026281208935611037	0.035479632063074903	0.024967148488830485	0.024967148488830485	0.035479632063074903	0.13534822601839686	0.02102496714848883	0.022339027595269383	0.06176084099868594	0.03810775295663601	0.052562417871222074	0.08804204993429698	0.08147174770039421	0.07884362680683311	0.009198423127463863	0.023653088042049936	1.0341787122207622	0.4375821287779238	6.6282076438711135	0.052562417871222074	68913.31	0.09855453350854139	-4.020209601570784	0.22996057818659657	0.11300919842312747	1.0093561103810775	0.04467805519053877	0.15374507227332457	0.9462417871222076
train	SGPP-Lmaj003644AAA A-0	0	234.0	0.01282051282051282	0.4658119658119658	0.07264957264957266	0.0	0.05555555555555555	0.05128205128205128	0.05982905982905983	0.03418803418803419	0.03418803418803419	0.021367521367521368	0.02564102564102564	0.0641025641025641	0.02564102564102564	0.10256410256410256	0.04700854700854701	0.07264957264957266	0.10683760683760683	0.10683760683760683	0.04700854700854701	0.0641025641025641	0.004273504273504274	0.004273504273504274	1.0032051282051282	0.3162393162393162	10.93574915143752	-0.9380341880341881	22505.105	0.10683760683760683	7.854824014158098	0.32905982905982906	0.16666666666666666	0.9642307692307692	0.02564102564102564	0.10683760683760683	1.0209401709401709
train	SGPP-Lmaj003645AAA A-0	0	647.0	0.010819165378670788	0.46367851622874806	0.1545595054095827	0.0061823802163833074	0.05255023183925812	0.08191653786707882	0.023183925811437404	0.0571870170015456	0.02009273570324575	0.013910355486862442	0.03400309119010819	0.05873261205564142	0.013910355486862442	0.010819165378670788	0.04945904173106646	0.027820710973724884	0.10046367851622875	0.11746522411128284	0.08964451313755796	0.06800618238021638	0.0030911901081916537	0.017001545595054096	1.0419474497681607	0.35239567233384855	7.656059660579401	-0.5820710973724884	57436.44	0.13446676970633695	2.991095461340663	0.24574961360123648	0.1545595054095827	0.925548686244204	0.02009273570324575	0.2117465224111283	0.9779443585780526
train	SGPP-Lmaj003659AAA A-0	0	356.0	0.016853932584269662	0.40730337078651685	0.09831460674157304	0.025280898876404494	0.056179775280898875	0.05898876404494382	0.016853932584269662	0.05056179775280899	0.056179775280898875	0.011235955056179775	0.02247191011235955	0.15168539325842698	0.008426966292134831	0.033707865168539325	0.0449438202247191	0.0449438202247191	0.0898876404494382	0.0898876404494382	0.0449438202247191	0.08426966292134831	0.0056179775280898875	0.0056179775280898875	1.0330898876404493	0.38202247191011235	7.461043351734253	-0.273876404494382	32717.325	0.1151685393258427	3.4777192290860413	0.21348314606741572	0.16853932584269662	0.9824157303370786	0.033707865168539325	0.14887640449438203	0.9614887640449439
train	SGPP-Lmaj003666AAA A-0	0	165.0	0.03636363636363636	0.4121212121212121	0.11515151515151516	0.024242424242424242	0.030303030303030304	0.07878787878787878	0.024242424242424242	0.07878787878787878	0.024242424242424242	0.01818181818181818	0.030303030303030304	0.08484848484848485	0.024242424242424242	0.03636363636363636	0.048484848484848485	0.030303030303030304	0.06666666666666667	0.12727272727272726	0.06666666666666667	0.07272727272727272	0.006060606060606061	0.012121212121212121	1.0155151515151515	0.3575757575757576	6.497492627028373	-0.2981818181818182	14494.21	0.10909090909090909	-1.23448520091749	0.2606060606060606	0.12121212121212122	0.9497575757575758	0.048484848484848485	0.19393939393939394	0.997090909090909
train	SGPP-Lmaj003677AAA A-0	0	433.0	0.009237875288683603	0.45496535796766746	0.12009237875288684	0.023094688221709007	0.07159353348729793	0.07159353348729793	0.006928406466512702	0.06697459584295612	0.03464203233256351	0.016166281755196306	0.016166281755196306	0.07390300230946882	0.020785219399538105	0.011547344110854504	0.057736720554272515	0.03233256351039261	0.10161662817551963	0.10392609699769054	0.06928406466512702	0.07852193995381063	0.004618937644341801	0.018475750577367205	1.0181524249422633	0.3394919168591224	6.121318044050541	-0.548729792147806	38824.67999999999	0.14318706697459585	-7.737537136709051	0.21709006928406466	0.15242494226327943	0.9374364896073903	0.04387990762124711	0.18706697459584296	0.9996766743648962
train	SGPP-Lmaj003678AAA A-0	0	439.0	0.011389521640091117	0.36674259681093396	0.13211845102505695	0.02733485193621868	0.04328018223234624	0.05694760820045558	0.02050113895216401	0.05694760820045558	0.022779043280182234	0.022779043280182234	0.025056947608200455	0.12072892938496584	0.025056947608200455	0.015945330296127564	0.05922551252847381	0.025056947608200455	0.07289293849658314	0.08428246013667426	0.0683371298405467	0.08656036446469248	0.015945330296127564	0.018223234624145785	1.0377904328018224	0.4419134396355353	7.193844850934352	0.07220956719817767	39351.21	0.10022779043280182	0.9822262984556147	0.19362186788154898	0.12072892938496584	0.9981321184510251	0.05239179954441914	0.18906605922551253	0.9443052391799545
train	SGPP-Lmaj003679AAA A-0	0	127.0	0.031496062992125984	0.4015748031496063	0.11811023622047244	0.007874015748031496	0.12598425196850394	0.09448818897637795	0.023622047244094488	0.023622047244094488	0.031496062992125984	0.03937007874015748	0.015748031496062992	0.06299212598425197	0.07086614173228346	0.015748031496062992	0.015748031496062992	0.031496062992125984	0.05511811023622047	0.06299212598425197	0.03937007874015748	0.11811023622047244	0.007874015748031496	0.03937007874015748	1.1051181102362204	0.48031496062992124	3.930083617136904	-0.17244094488188982	12079.25	0.2204724409448819	-18.13694462942462	0.14960629921259844	0.10236220472440945	0.9911811023622047	0.07874015748031496	0.14173228346456693	0.9073228346456692
train	JCSG-377946 A-0	0	190.0	0.02631578947368421	0.3684210526315789	0.031578947368421054	0.010526315789473684	0.06315789473684211	0.04736842105263158	0.06315789473684211	0.07894736842105263	0.005263157894736842	0.12105263157894737	0.09473684210526316	0.10526315789473684	0.015789473684210527	0.05789473684210526	0.031578947368421054	0.015789473684210527	0.042105263157894736	0.07368421052631578	0.021052631578947368	0.07894736842105263	0.005263157894736842	0.03684210526315789	1.0046315789473683	0.45789473684210524	9.487988581930171	0.13736842105263156	18007.355	0.11052631578947368	5.100569916747002	0.16842105263157894	0.14210526315789473	1.059842105263158	0.02631578947368421	0.11052631578947368	0.9567368421052632
train	JCSG-377947 A-0	0	189.0	0.026455026455026454	0.37566137566137564	0.07407407407407407	0.015873015873015872	0.042328042328042326	0.047619047619047616	0.047619047619047616	0.037037037037037035	0.037037037037037035	0.07936507936507936	0.07936507936507936	0.09523809523809523	0.031746031746031744	0.047619047619047616	0.0582010582010582	0.06349206349206349	0.026455026455026454	0.0582010582010582	0.047619047619047616	0.0582010582010582	0.010582010582010581	0.042328042328042326	1.0301058201058202	0.43915343915343913	8.681988735305662	-0.1730158730158731	18178.329999999998	0.08994708994708994	4.5079513173527594	0.21693121693121692	0.14285714285714285	1.0342328042328042	0.047619047619047616	0.1111111111111111	0.9456084656084656
train	JCSG-377950 A-0	0	188.0	0.026595744680851064	0.3723404255319149	0.18085106382978725	0.0	0.06914893617021277	0.0797872340425532	0.015957446808510637	0.06382978723404255	0.031914893617021274	0.05851063829787234	0.02127659574468085	0.1276595744680851	0.010638297872340425	0.015957446808510637	0.026595744680851064	0.015957446808510637	0.11170212765957446	0.047872340425531915	0.026595744680851064	0.06382978723404255	0.010638297872340425	0.02127659574468085	1.0970212765957448	0.48936170212765956	6.5162203177399	-0.07606382978723408	17161.774999999998	0.14893617021276595	-1.6239616208670604	0.10638297872340426	0.16489361702127658	0.9732978723404255	0.010638297872340425	0.24468085106382978	0.8969680851063829
train	JCSG-377952 A-0	0	180.0	0.027777777777777776	0.34444444444444444	0.07222222222222222	0.011111111111111112	0.05555555555555555	0.022222222222222223	0.044444444444444446	0.1	0.011111111111111112	0.10555555555555556	0.05555555555555555	0.06111111111111111	0.011111111111111112	0.022222222222222223	0.05555555555555555	0.03888888888888889	0.05555555555555555	0.06111111111111111	0.044444444444444446	0.08333333333333333	0.03888888888888889	0.05	0.9797777777777779	0.4666666666666667	9.671017425346143	0.06333333333333334	16902.725	0.07777777777777778	6.33262287552917	0.16666666666666666	0.12222222222222222	1.0704444444444445	0.022222222222222223	0.17222222222222222	0.9761666666666667
train	JCSG-377954 A-0	0	187.0	0.026737967914438502	0.36363636363636365	0.1443850267379679	0.0106951871657754	0.0481283422459893	0.053475935828877004	0.0213903743315508	0.08021390374331551	0.0213903743315508	0.03208556149732621	0.0427807486631016	0.08021390374331551	0.03208556149732621	0.026737967914438502	0.0374331550802139	0.0481283422459893	0.08021390374331551	0.053475935828877004	0.0427807486631016	0.09090909090909091	0.016042780748663103	0.0374331550802139	1.0485026737967915	0.45454545454545453	9.336118496453206	-0.20320855614973263	17095.69	0.10160427807486631	4.821767892149978	0.1711229946524064	0.1443850267379679	1.0020855614973263	0.0427807486631016	0.22459893048128343	0.9440641711229946
train	JCSG-377956 A-0	0	186.0	0.021505376344086023	0.41397849462365593	0.14516129032258066	0.0	0.06451612903225806	0.0913978494623656	0.021505376344086023	0.05913978494623656	0.016129032258064516	0.03763440860215054	0.03225806451612903	0.10215053763440861	0.010752688172043012	0.016129032258064516	0.04838709677419355	0.021505376344086023	0.0967741935483871	0.05913978494623656	0.06451612903225806	0.06989247311827956	0.016129032258064516	0.026881720430107527	1.0669354838709677	0.43010752688172044	5.13073314024222	-0.34032258064516135	17138.495	0.15591397849462366	-4.344100993062558	0.16129032258064516	0.14516129032258066	0.9615591397849462	0.010752688172043012	0.20430107526881722	0.9344086021505376
train	JCSG-377959 A-0	0	183.0	0.03278688524590164	0.3551912568306011	0.14207650273224043	0.00546448087431694	0.04918032786885246	0.04371584699453552	0.0273224043715847	0.06557377049180328	0.03825136612021858	0.0546448087431694	0.0273224043715847	0.09289617486338798	0.03278688524590164	0.00546448087431694	0.04918032786885246	0.060109289617486336	0.07103825136612021	0.0546448087431694	0.07103825136612021	0.07650273224043716	0.02185792349726776	0.01092896174863388	1.0597267759562843	0.45901639344262296	8.306566655020152	-0.007103825136612026	16677.38	0.09289617486338798	2.575116063254363	0.1912568306010929	0.1366120218579235	1.015846994535519	0.03825136612021858	0.20765027322404372	0.9149180327868853
train	JCSG-377960 A-0	0	185.0	0.02702702702702703	0.3675675675675676	0.12972972972972974	0.010810810810810811	0.04864864864864865	0.03783783783783784	0.05405405405405406	0.07567567567567568	0.032432432432432434	0.043243243243243246	0.043243243243243246	0.05405405405405406	0.010810810810810811	0.043243243243243246	0.05405405405405406	0.04864864864864865	0.05945945945945946	0.07567567567567568	0.043243243243243246	0.07027027027027027	0.02702702702702703	0.03783783783783784	1.0086486486486486	0.42702702702702705	8.978405132080141	-0.3178378378378378	17100.309999999998	0.08648648648648649	4.298514660390637	0.21081081081081082	0.13513513513513514	1.0005405405405405	0.021621621621621623	0.20540540540540542	0.9889189189189188
train	JCSG-377963 A-0	0	170.0	0.03529411764705882	0.38823529411764707	0.058823529411764705	0.01764705882352941	0.023529411764705882	0.047058823529411764	0.03529411764705882	0.058823529411764705	0.041176470588235294	0.052941176470588235	0.047058823529411764	0.09411764705882353	0.011764705882352941	0.023529411764705882	0.023529411764705882	0.1	0.058823529411764705	0.08823529411764706	0.041176470588235294	0.07647058823529412	0.029411764705882353	0.07058823529411765	1.0094705882352941	0.4294117647058823	9.413491893209201	-0.35	16776.165	0.07058823529411765	7.501437830708287	0.2529411764705882	0.14705882352941177	1.0706470588235293	0.029411764705882353	0.11764705882352941	0.9550588235294116
train	JCSG-377967 A-0	0	184.0	0.07065217391304347	0.3695652173913043	0.14673913043478262	0.021739130434782608	0.059782608695652176	0.04891304347826087	0.010869565217391304	0.05434782608695652	0.04891304347826087	0.03260869565217391	0.04891304347826087	0.125	0.03804347826086957	0.016304347826086956	0.03804347826086957	0.02717391304347826	0.06521739130434782	0.08152173913043478	0.04891304347826087	0.059782608695652176	0.021739130434782608	0.005434782608695652	1.0690217391304346	0.44021739130434784	7.929140484451087	-0.08804347826086958	16667.375	0.10869565217391304	2.9666696611593792	0.17391304347826086	0.16304347826086957	0.9719021739130436	0.059782608695652176	0.20108695652173914	0.937608695652174
train	JCSG-377970 A-0	0	180.0	0.027777777777777776	0.3611111111111111	0.12777777777777777	0.005555555555555556	0.07777777777777778	0.06111111111111111	0.03333333333333333	0.08333333333333333	0.027777777777777776	0.07222222222222222	0.044444444444444446	0.09444444444444444	0.011111111111111112	0.027777777777777776	0.05555555555555555	0.022222222222222223	0.07777777777777778	0.022222222222222223	0.05	0.07222222222222222	0.016666666666666666	0.016666666666666666	1.0448888888888888	0.4444444444444444	6.35298630475318	-0.13944444444444443	16487.995	0.1388888888888889	-1.898921819683725	0.12222222222222222	0.15	0.9911666666666666	0.016666666666666666	0.2111111111111111	0.9416666666666667
train	JCSG-377971 A-0	0	180.0	0.03333333333333333	0.31666666666666665	0.16111111111111112	0.0	0.044444444444444446	0.05	0.044444444444444446	0.1111111111111111	0.011111111111111112	0.044444444444444446	0.011111111111111112	0.08888888888888889	0.022222222222222223	0.016666666666666666	0.05	0.022222222222222223	0.07222222222222222	0.06666666666666667	0.06111111111111111	0.07222222222222222	0.03333333333333333	0.016666666666666666	1.0357222222222222	0.48333333333333334	5.752322628319782	0.155	15821.125000000002	0.09444444444444444	-1.5953505339060285	0.16666666666666666	0.09444444444444444	0.9983888888888889	0.022222222222222223	0.2722222222222222	0.9501666666666667
train	JCSG-377972 A-0	0	180.0	0.027777777777777776	0.37222222222222223	0.06111111111111111	0.005555555555555556	0.06111111111111111	0.10555555555555556	0.016666666666666666	0.044444444444444446	0.005555555555555556	0.1388888888888889	0.07777777777777778	0.08333333333333333	0.027777777777777776	0.07222222222222222	0.027777777777777776	0.03333333333333333	0.022222222222222223	0.044444444444444446	0.044444444444444446	0.09444444444444444	0.005555555555555556	0.027777777777777776	1.0622222222222222	0.45555555555555555	4.270657523796079	0.017777777777777802	16946.695	0.16666666666666666	-11.854763024441464	0.19444444444444445	0.10555555555555556	1.0399444444444443	0.03333333333333333	0.10555555555555556	0.9076666666666666
train	JCSG-377973 A-0	0	180.0	0.03888888888888889	0.37222222222222223	0.03888888888888889	0.005555555555555556	0.044444444444444446	0.05555555555555555	0.08888888888888889	0.022222222222222223	0.016666666666666666	0.06666666666666667	0.10555555555555556	0.10555555555555556	0.016666666666666666	0.06111111111111111	0.022222222222222223	0.03333333333333333	0.044444444444444446	0.06666666666666667	0.06666666666666667	0.027777777777777776	0.016666666666666666	0.09444444444444444	1.0174444444444444	0.45555555555555555	9.771245585718027	-0.44555555555555565	18667.695	0.1	9.60171660289543	0.22777777777777777	0.16666666666666666	1.059611111111111	0.022222222222222223	0.06111111111111111	0.9532222222222221
train	JCSG-377974 A-0	0	180.0	0.03888888888888889	0.38333333333333336	0.06666666666666667	0.011111111111111112	0.1	0.06111111111111111	0.06666666666666667	0.06666666666666667	0.016666666666666666	0.1111111111111111	0.06111111111111111	0.06111111111111111	0.044444444444444446	0.022222222222222223	0.044444444444444446	0.0	0.05	0.06666666666666667	0.044444444444444446	0.06666666666666667	0.0	0.03888888888888889	1.0299444444444443	0.45555555555555555	4.565609013180022	0.04000000000000003	16980.754999999997	0.16111111111111112	-8.41054097769431	0.13333333333333333	0.12777777777777777	1.014888888888889	0.05555555555555555	0.13333333333333333	0.9503333333333334
train	JCSG-377976 A-0	0	169.0	0.04142011834319527	0.41420118343195267	0.07692307692307693	0.0	0.047337278106508875	0.09467455621301775	0.023668639053254437	0.04142011834319527	0.005917159763313609	0.05917159763313609	0.029585798816568046	0.14201183431952663	0.023668639053254437	0.03550295857988166	0.023668639053254437	0.07692307692307693	0.08284023668639054	0.05917159763313609	0.10059171597633136	0.05917159763313609	0.01775147928994083	0.0	1.0754437869822486	0.40236686390532544	4.7396475387793044	-0.28165680473372784	16087.45	0.14201183431952663	-4.8248996712248235	0.27218934911242604	0.11834319526627218	1.0146153846153847	0.023668639053254437	0.11834319526627218	0.9033136094674556
train	JCSG-377977 A-0	0	179.0	0.0335195530726257	0.41899441340782123	0.12849162011173185	0.0	0.07262569832402235	0.11173184357541899	0.01675977653631285	0.0670391061452514	0.0223463687150838	0.0223463687150838	0.03910614525139665	0.11173184357541899	0.03910614525139665	0.0446927374301676	0.03910614525139665	0.0446927374301676	0.061452513966480445	0.05027932960893855	0.027932960893854747	0.061452513966480445	0.01675977653631285	0.0223463687150838	1.08804469273743	0.41899441340782123	4.32776423369437	-0.5162011173184357	16639.620000000003	0.18435754189944134	-14.09862482495085	0.16759776536312848	0.12290502793296089	0.9298882681564246	0.03910614525139665	0.19553072625698323	0.9511173184357542
train	JCSG-377978 A-0	0	179.0	0.027932960893854747	0.37988826815642457	0.0670391061452514	0.01675977653631285	0.0670391061452514	0.0670391061452514	0.0335195530726257	0.05027932960893855	0.01675977653631285	0.061452513966480445	0.0782122905027933	0.10614525139664804	0.027932960893854747	0.0446927374301676	0.0335195530726257	0.0335195530726257	0.0335195530726257	0.0670391061452514	0.03910614525139665	0.0223463687150838	0.0670391061452514	0.0670391061452514	1.0307262569832403	0.45251396648044695	5.298569896484705	-0.4715083798882682	18082.68	0.1340782122905028	-3.449133646584638	0.18435754189944134	0.12849162011173185	1.0101117318435755	0.0446927374301676	0.11731843575418995	0.9841340782122905
train	JCSG-377980 A-0	0	179.0	0.027932960893854747	0.35195530726256985	0.11173184357541899	0.01675977653631285	0.03910614525139665	0.055865921787709494	0.03910614525139665	0.1452513966480447	0.01675977653631285	0.061452513966480445	0.0670391061452514	0.061452513966480445	0.01675977653631285	0.01675977653631285	0.0670391061452514	0.01675977653631285	0.055865921787709494	0.05027932960893855	0.0335195530726257	0.055865921787709494	0.03910614525139665	0.0335195530726257	0.9946927374301675	0.41899441340782123	9.376184098011024	-0.1949720670391062	16085.550000000001	0.09497206703910614	5.549449645508901	0.11731843575418995	0.13966480446927373	0.9749720670391062	0.0335195530726257	0.2569832402234637	1.0063128491620112
train	JCSG-377984 A-0	0	177.0	0.03954802259887006	0.3898305084745763	0.0847457627118644	0.022598870056497175	0.0847457627118644	0.062146892655367235	0.02824858757062147	0.0847457627118644	0.03954802259887006	0.05084745762711865	0.02824858757062147	0.096045197740113	0.02824858757062147	0.022598870056497175	0.03954802259887006	0.03954802259887006	0.1016949152542373	0.03389830508474576	0.03954802259887006	0.05649717514124294	0.02824858757062147	0.02824858757062147	1.030282485875706	0.4011299435028249	6.617072795813658	-0.46723163841807913	17058.45	0.14689265536723164	-1.510706917310511	0.13559322033898305	0.1694915254237288	0.9884180790960453	0.05084745762711865	0.1694915254237288	0.9700564971751412
train	JCSG-377986 A-0	0	177.0	0.022598870056497175	0.4293785310734463	0.0903954802259887	0.005649717514124294	0.0903954802259887	0.07344632768361582	0.005649717514124294	0.07344632768361582	0.03389830508474576	0.05649717514124294	0.062146892655367235	0.07344632768361582	0.01694915254237288	0.022598870056497175	0.05649717514124294	0.05084745762711865	0.03954802259887006	0.05649717514124294	0.062146892655367235	0.11299435028248588	0.0	0.01694915254237288	1.032316384180791	0.3728813559322034	4.671813388635331	-0.35706214689265536	15836.82	0.1638418079096045	-9.655019922492098	0.192090395480226	0.13559322033898305	0.9770056497175141	0.022598870056497175	0.1638418079096045	0.9705084745762712
train	JCSG-377989 A-0	0	176.0	0.022727272727272728	0.38636363636363635	0.03409090909090909	0.005681818181818182	0.0625	0.07386363636363637	0.045454545454545456	0.05113636363636364	0.03409090909090909	0.07386363636363637	0.07386363636363637	0.13068181818181818	0.022727272727272728	0.05113636363636364	0.03409090909090909	0.011363636363636364	0.056818181818181816	0.07386363636363637	0.03977272727272727	0.08522727272727272	0.005681818181818182	0.03409090909090909	1.0300568181818182	0.4318181818181818	7.125685045273358	-0.12727272727272732	17019.835	0.13636363636363635	0.338304080070845	0.17613636363636365	0.16477272727272727	1.0285795454545454	0.028409090909090908	0.08522727272727272	0.9421022727272728
train	JCSG-378002 A-0	0	149.0	0.03355704697986577	0.3825503355704698	0.087248322147651	0.026845637583892617	0.040268456375838924	0.06711409395973154	0.053691275167785234	0.06711409395973154	0.03355704697986577	0.06711409395973154	0.053691275167785234	0.0738255033557047	0.03355704697986577	0.03355704697986577	0.04697986577181208	0.053691275167785234	0.06040268456375839	0.06040268456375839	0.026845637583892617	0.053691275167785234	0.013422818791946308	0.04697986577181208	1.0306040268456376	0.42953020134228187	7.858604249520893	-0.26577181208053685	14320.399999999998	0.10738255033557047	1.9983519857100447	0.174496644295302	0.1476510067114094	1.0097986577181208	0.06040268456375839	0.15436241610738255	0.9554362416107381
train	JCSG-378003 A-0	0	173.0	0.04046242774566474	0.3930635838150289	0.12716763005780346	0.005780346820809248	0.06936416184971098	0.04046242774566474	0.057803468208092484	0.07514450867052024	0.05202312138728324	0.046242774566473986	0.023121387283236993	0.12716763005780346	0.011560693641618497	0.011560693641618497	0.05202312138728324	0.023121387283236993	0.07514450867052024	0.10982658959537572	0.04046242774566474	0.023121387283236993	0.017341040462427744	0.011560693641618497	1.029421965317919	0.42196531791907516	7.014015069955355	-0.14508670520231215	15759.88	0.10982658959537572	0.056904424985962265	0.18497109826589594	0.15028901734104047	0.9595953757225433	0.017341040462427744	0.2023121387283237	0.9788439306358382
train	JCSG-378004 A-0	0	173.0	0.023121387283236993	0.3930635838150289	0.09826589595375723	0.04046242774566474	0.08670520231213873	0.04046242774566474	0.057803468208092484	0.06358381502890173	0.03468208092485549	0.057803468208092484	0.046242774566473986	0.057803468208092484	0.028901734104046242	0.017341040462427744	0.09826589595375723	0.017341040462427744	0.06358381502890173	0.04046242774566474	0.03468208092485549	0.05202312138728324	0.03468208092485549	0.028901734104046242	1.0023699421965317	0.4161849710982659	6.490639616338092	-0.25895953757225443	16466.019999999997	0.12716763005780346	-1.8484029075425887	0.10982658959537572	0.14450867052023122	0.9790751445086705	0.06936416184971098	0.16184971098265896	0.9989017341040463
train	JCSG-378005 A-0	0	172.0	0.01744186046511628	0.3953488372093023	0.11046511627906977	0.011627906976744186	0.09883720930232558	0.08139534883720931	0.046511627906976744	0.040697674418604654	0.040697674418604654	0.01744186046511628	0.01744186046511628	0.06976744186046512	0.023255813953488372	0.03488372093023256	0.05232558139534884	0.023255813953488372	0.06395348837209303	0.05813953488372093	0.06395348837209303	0.09302325581395349	0.03488372093023256	0.01744186046511628	1.0492441860465116	0.4127906976744186	4.317270825848827	-0.42906976744186043	16349.065	0.18023255813953487	-15.44211417431799	0.18023255813953487	0.12209302325581395	0.9712209302325582	0.03488372093023256	0.1511627906976744	0.964186046511628
train	JCSG-378007 A-0	0	172.0	0.03488372093023256	0.37790697674418605	0.0872093023255814	0.03488372093023256	0.03488372093023256	0.0755813953488372	0.040697674418604654	0.0755813953488372	0.023255813953488372	0.06395348837209303	0.03488372093023256	0.09302325581395349	0.011627906976744186	0.029069767441860465	0.046511627906976744	0.06395348837209303	0.06395348837209303	0.05813953488372093	0.03488372093023256	0.0872093023255814	0.005813953488372093	0.03488372093023256	1.0250581395348837	0.42441860465116277	6.4906530243557485	-0.048837209302325615	15985.444999999998	0.11046511627906977	-1.2983316185197928	0.18604651162790697	0.12209302325581395	1.028953488372093	0.046511627906976744	0.16279069767441862	0.9425581395348838
train	JCSG-378008 A-0	0	170.0	0.03529411764705882	0.43529411764705883	0.07647058823529412	0.011764705882352941	0.041176470588235294	0.11176470588235295	0.03529411764705882	0.029411764705882353	0.0058823529411764705	0.11176470588235295	0.11176470588235295	0.08823529411764706	0.011764705882352941	0.023529411764705882	0.03529411764705882	0.0	0.041176470588235294	0.09411764705882353	0.047058823529411764	0.09411764705882353	0.0	0.029411764705882353	1.071705882352941	0.4470588235294118	7.13200628323735	0.049411764705882384	15931.805	0.15294117647058825	0.11060694658934622	0.16470588235294117	0.1588235294117647	1.014	0.023529411764705882	0.10588235294117647	0.8942941176470588
train	JCSG-378011 A-0	0	171.0	0.023391812865497075	0.36257309941520466	0.09941520467836257	0.011695906432748537	0.04093567251461988	0.05847953216374269	0.017543859649122806	0.11695906432748537	0.04093567251461988	0.017543859649122806	0.017543859649122806	0.1111111111111111	0.023391812865497075	0.023391812865497075	0.04678362573099415	0.029239766081871343	0.09941520467836257	0.07017543859649122	0.029239766081871343	0.1286549707602339	0.017543859649122806	0.0	1.0199415204678361	0.4152046783625731	9.572834819155212	-0.049707602339181325	15209.470000000001	0.09941520467836257	4.547281597583439	0.15204678362573099	0.15789473684210525	0.9991228070175439	0.03508771929824561	0.21637426900584794	0.9602923976608188
train	JCSG-378016 A-0	0	169.0	0.029585798816568046	0.378698224852071	0.0650887573964497	0.005917159763313609	0.03550295857988166	0.07100591715976332	0.05917159763313609	0.07100591715976332	0.01775147928994083	0.08875739644970414	0.10059171597633136	0.0650887573964497	0.04142011834319527	0.047337278106508875	0.04142011834319527	0.01775147928994083	0.04142011834319527	0.07100591715976332	0.0650887573964497	0.04142011834319527	0.011834319526627219	0.04142011834319527	1.0256804733727811	0.41420118343195267	9.823732605474145	-0.3005917159763314	16141.8	0.10650887573964497	6.610900960819876	0.20118343195266272	0.15976331360946747	1.002603550295858	0.047337278106508875	0.13609467455621302	0.9609467455621302
train	JCSG-378020 A-0	0	168.0	0.02976190476190476	0.47619047619047616	0.07738095238095238	0.017857142857142856	0.05952380952380952	0.09523809523809523	0.023809523809523808	0.07738095238095238	0.011904761904761904	0.07738095238095238	0.13690476190476192	0.06547619047619048	0.011904761904761904	0.03571428571428571	0.05357142857142857	0.03571428571428571	0.02976190476190476	0.06547619047619048	0.02976190476190476	0.05952380952380952	0.011904761904761904	0.023809523809523808	1.0388690476190476	0.35119047619047616	8.327747485824833	-0.6089285714285714	15560.835	0.15476190476190477	2.3189818212061546	0.16666666666666666	0.17857142857142858	0.9420833333333334	0.02976190476190476	0.15476190476190477	0.9873809523809524
train	JCSG-378026 A-0	0	166.0	0.018072289156626505	0.4036144578313253	0.09036144578313253	0.012048192771084338	0.03614457831325301	0.09036144578313253	0.04216867469879518	0.08433734939759036	0.006024096385542169	0.04819277108433735	0.04216867469879518	0.06626506024096386	0.018072289156626505	0.030120481927710843	0.07228915662650602	0.04819277108433735	0.07228915662650602	0.04216867469879518	0.07228915662650602	0.06626506024096386	0.006024096385542169	0.05421686746987952	1.0111445783132529	0.39156626506024095	5.325101638982075	-0.4433734939759036	15537.644999999999	0.12650602409638553	-1.896505153232873	0.1927710843373494	0.12048192771084337	0.9874698795180722	0.030120481927710843	0.1746987951807229	0.974578313253012
train	JCSG-378027 A-0	0	166.0	0.024096385542168676	0.40963855421686746	0.05421686746987952	0.0	0.04819277108433735	0.08433734939759036	0.04216867469879518	0.07228915662650602	0.030120481927710843	0.09036144578313253	0.13855421686746988	0.09036144578313253	0.024096385542168676	0.060240963855421686	0.030120481927710843	0.03614457831325301	0.04216867469879518	0.030120481927710843	0.060240963855421686	0.018072289156626505	0.012048192771084338	0.03614457831325301	1.043855421686747	0.3674698795180723	10.114196354335007	-0.7415662650602409	16247.775	0.13253012048192772	9.126005530686715	0.18674698795180722	0.21084337349397592	0.9745180722891567	0.024096385542168676	0.12650602409638553	0.9633734939759035
train	JCSG-378034 A-0	0	164.0	0.018292682926829267	0.39634146341463417	0.07317073170731707	0.024390243902439025	0.04878048780487805	0.04878048780487805	0.012195121951219513	0.07317073170731707	0.024390243902439025	0.042682926829268296	0.06707317073170732	0.10975609756097561	0.03048780487804878	0.054878048780487805	0.03048780487804878	0.06707317073170732	0.08536585365853659	0.04878048780487805	0.054878048780487805	0.07317073170731707	0.006097560975609756	0.024390243902439025	1.0210365853658536	0.3719512195121951	10.135336440954958	-0.48353658536585364	15448.805	0.0975609756097561	9.759061512274748	0.22560975609756098	0.17682926829268292	1.0089634146341464	0.054878048780487805	0.14634146341463414	0.9715853658536585
train	JCSG-378036 A-0	0	151.0	0.046357615894039736	0.3841059602649007	0.08609271523178808	0.019867549668874173	0.039735099337748346	0.0728476821192053	0.039735099337748346	0.013245033112582781	0.033112582781456956	0.052980132450331126	0.0728476821192053	0.11258278145695365	0.013245033112582781	0.052980132450331126	0.052980132450331126	0.06622516556291391	0.026490066225165563	0.052980132450331126	0.07947019867549669	0.052980132450331126	0.019867549668874173	0.039735099337748346	1.0459602649006623	0.41721854304635764	6.6587271477742656	-0.3483443708609271	14662.73	0.11258278145695365	-0.969403125243506	0.25165562913907286	0.13245033112582782	1.0198013245033113	0.033112582781456956	0.09933774834437085	0.9373509933774834
train	JCSG-378038 A-0	0	162.0	0.030864197530864196	0.3950617283950617	0.08641975308641975	0.030864197530864196	0.043209876543209874	0.07407407407407407	0.018518518518518517	0.04938271604938271	0.030864197530864196	0.06172839506172839	0.04938271604938271	0.1419753086419753	0.012345679012345678	0.012345679012345678	0.037037037037037035	0.043209876543209874	0.06172839506172839	0.08641975308641975	0.05555555555555555	0.030864197530864196	0.018518518518518517	0.05555555555555555	1.0349382716049382	0.42592592592592593	6.988712208428836	-0.19506172839506178	15492.875	0.11728395061728394	-0.030583619344792368	0.19753086419753085	0.1419753086419753	1.00820987654321	0.043209876543209874	0.13580246913580246	0.9491975308641974
train	JCSG-378039 A-0	0	161.0	0.024844720496894408	0.33540372670807456	0.08695652173913043	0.018633540372670808	0.07453416149068323	0.055900621118012424	0.049689440993788817	0.10559006211180125	0.037267080745341616	0.024844720496894408	0.018633540372670808	0.09937888198757763	0.031055900621118012	0.018633540372670808	0.018633540372670808	0.012422360248447204	0.10559006211180125	0.049689440993788817	0.043478260869565216	0.11180124223602485	0.0	0.037267080745341616	1.0224844720496895	0.4409937888198758	7.095606665765053	-0.06273291925465843	14952.070000000002	0.13043478260869565	0.2743240539101528	0.12422360248447205	0.16149068322981366	1.0233540372670806	0.049689440993788817	0.19254658385093168	0.9485093167701864
train	JCSG-378041 A-0	0	161.0	0.043478260869565216	0.38509316770186336	0.11180124223602485	0.006211180124223602	0.043478260869565216	0.055900621118012424	0.018633540372670808	0.037267080745341616	0.07453416149068323	0.06832298136645963	0.018633540372670808	0.16149068322981366	0.012422360248447204	0.006211180124223602	0.06832298136645963	0.06832298136645963	0.062111801242236024	0.06832298136645963	0.024844720496894408	0.031055900621118012	0.037267080745341616	0.024844720496894408	1.0604347826086955	0.4658385093167702	6.958787632803664	-0.11739130434782608	15512.92	0.09937888198757763	-0.22520960337504548	0.16770186335403728	0.15527950310559005	1.0061490683229815	0.018633540372670808	0.14906832298136646	0.9204968944099379
train	JCSG-378045 A-0	0	146.0	0.03424657534246575	0.3972602739726027	0.0547945205479452	0.0	0.06164383561643835	0.08904109589041095	0.0684931506849315	0.06164383561643835	0.0136986301369863	0.06164383561643835	0.1095890410958904	0.10273972602739725	0.0273972602739726	0.0821917808219178	0.03424657534246575	0.03424657534246575	0.03424657534246575	0.03424657534246575	0.0273972602739726	0.0410958904109589	0.0136986301369863	0.04794520547945205	1.0452054794520547	0.4178082191780822	6.52963556339533	-0.578082191780822	14447.385000000002	0.1506849315068493	-0.5948954579149053	0.1780821917808219	0.15753424657534246	0.9853424657534245	0.0273972602739726	0.11643835616438356	0.9690410958904109
train	JCSG-378050 A-0	0	148.0	0.02702702702702703	0.36486486486486486	0.10810810810810811	0.0	0.0472972972972973	0.06756756756756757	0.04054054054054054	0.08783783783783784	0.02702702702702703	0.07432432432432433	0.02027027027027027	0.10135135135135136	0.02027027027027027	0.033783783783783786	0.05405405405405406	0.04054054054054054	0.08108108108108109	0.05405405405405406	0.060810810810810814	0.060810810810810814	0.013513513513513514	0.006756756756756757	1.0357432432432432	0.42567567567567566	6.510595672906599	-0.09932432432432438	13504.355	0.11486486486486487	-1.1129486488491231	0.1891891891891892	0.12837837837837837	0.9970945945945946	0.02027027027027027	0.19594594594594594	0.9431756756756757
train	JCSG-378051 A-0	0	146.0	0.03424657534246575	0.3424657534246575	0.0958904109589041	0.0136986301369863	0.07534246575342465	0.03424657534246575	0.04794520547945205	0.04794520547945205	0.04794520547945205	0.0410958904109589	0.03424657534246575	0.1095890410958904	0.0273972602739726	0.0547945205479452	0.07534246575342465	0.0684931506849315	0.0410958904109589	0.0136986301369863	0.04794520547945205	0.06164383561643835	0.02054794520547945	0.0410958904109589	1.0216438356164383	0.4452054794520548	6.128870982986716	-0.28972602739726033	14056.904999999999	0.1095890410958904	-3.4608746539941375	0.18493150684931506	0.1232876712328767	1.0198630136986302	0.0410958904109589	0.14383561643835616	0.9682191780821917
train	JCSG-378052 A-0	0	159.0	0.050314465408805034	0.4025157232704403	0.05660377358490566	0.018867924528301886	0.05660377358490566	0.07547169811320754	0.03773584905660377	0.05660377358490566	0.025157232704402517	0.025157232704402517	0.050314465408805034	0.14465408805031446	0.05660377358490566	0.03773584905660377	0.012578616352201259	0.06289308176100629	0.050314465408805034	0.09433962264150944	0.03773584905660377	0.07547169811320754	0.006289308176100629	0.018867924528301886	1.0627672955974843	0.42138364779874216	5.239798475381785	-0.15031446540880497	15082.330000000002	0.1320754716981132	-4.203173925872729	0.23270440251572327	0.12578616352201258	1.0061006289308176	0.07547169811320754	0.11320754716981132	0.9389308176100628
train	JCSG-378053 A-0	0	159.0	0.025157232704402517	0.44025157232704404	0.0880503144654088	0.012578616352201259	0.07547169811320754	0.07547169811320754	0.025157232704402517	0.031446540880503145	0.050314465408805034	0.03773584905660377	0.06289308176100629	0.11949685534591195	0.031446540880503145	0.018867924528301886	0.006289308176100629	0.07547169811320754	0.03773584905660377	0.1069182389937107	0.0440251572327044	0.06289308176100629	0.006289308176100629	0.031446540880503145	1.0755974842767295	0.4025157232704403	5.507718439340876	-0.4119496855345912	15118.95	0.1509433962264151	-6.21102510852808	0.24528301886792453	0.1509433962264151	0.9867924528301887	0.0440251572327044	0.11949685534591195	0.9389937106918238
train	JCSG-378056 A-0	0	157.0	0.03184713375796178	0.3821656050955414	0.07006369426751592	0.006369426751592357	0.050955414012738856	0.06369426751592357	0.025477707006369428	0.03821656050955414	0.03184713375796178	0.12738853503184713	0.07643312101910828	0.11464968152866242	0.03184713375796178	0.05732484076433121	0.025477707006369428	0.044585987261146494	0.03821656050955414	0.08280254777070063	0.05732484076433121	0.03821656050955414	0.0	0.01910828025477707	1.050063694267516	0.4267515923566879	7.573438071548119	-0.07388535031847138	14773.169999999998	0.11464968152866242	1.0944500924597378	0.24203821656050956	0.1464968152866242	1.024203821656051	0.03821656050955414	0.10828025477707007	0.9268152866242038
train	JCSG-378061 A-0	0	156.0	0.02564102564102564	0.3974358974358974	0.019230769230769232	0.0	0.08333333333333333	0.08333333333333333	0.04487179487179487	0.05128205128205128	0.03205128205128205	0.10256410256410256	0.1346153846153846	0.14743589743589744	0.019230769230769232	0.0641025641025641	0.02564102564102564	0.01282051282051282	0.02564102564102564	0.03205128205128205	0.03205128205128205	0.02564102564102564	0.00641025641025641	0.057692307692307696	1.0446153846153847	0.4230769230769231	7.0546832818394725	-0.4596153846153847	15669.184999999998	0.16666666666666666	0.12666199894340835	0.14102564102564102	0.19230769230769232	1.0041025641025643	0.019230769230769232	0.07051282051282051	0.9533333333333334
train	JCSG-378063 A-0	0	155.0	0.025806451612903226	0.3161290322580645	0.07741935483870968	0.0	0.05161290322580645	0.05161290322580645	0.04516129032258064	0.10967741935483871	0.0	0.06451612903225806	0.01935483870967742	0.08387096774193549	0.03225806451612903	0.01935483870967742	0.03225806451612903	0.05161290322580645	0.07741935483870968	0.03225806451612903	0.11612903225806452	0.0967741935483871	0.012903225806451613	0.025806451612903226	1.014	0.43870967741935485	5.189127037079413	0.06129032258064516	14170.269999999999	0.1032258064516129	-1.078063022836341	0.21935483870967742	0.0967741935483871	1.062516129032258	0.03225806451612903	0.1870967741935484	0.9327096774193548
train	JCSG-378066 A-0	0	150.0	0.02666666666666667	0.3933333333333333	0.04666666666666667	0.013333333333333334	0.04	0.08	0.06	0.12	0.02	0.06666666666666667	0.14666666666666667	0.1	0.013333333333333334	0.06	0.013333333333333334	0.02666666666666667	0.02666666666666667	0.06	0.02	0.06666666666666667	0.0	0.02	1.0262666666666667	0.37333333333333335	10.08670454283444	-0.36599999999999994	13859.954999999998	0.12	8.582639487682009	0.16666666666666666	0.19333333333333333	0.9816	0.02666666666666667	0.16666666666666666	0.9793999999999999
train	JCSG-378069 A-0	0	155.0	0.03870967741935484	0.34838709677419355	0.12258064516129032	0.0	0.07096774193548387	0.07741935483870968	0.05161290322580645	0.07741935483870968	0.0064516129032258064	0.05806451612903226	0.07096774193548387	0.08387096774193549	0.025806451612903226	0.01935483870967742	0.04516129032258064	0.04516129032258064	0.0064516129032258064	0.03225806451612903	0.07741935483870968	0.06451612903225806	0.012903225806451613	0.05161290322580645	1.0576774193548386	0.47096774193548385	4.1261971675638	-0.06838709677419358	14208.090000000002	0.14838709677419354	-10.834807205907685	0.17419354838709677	0.08387096774193549	1.0024516129032257	0.025806451612903226	0.2	0.936774193548387
train	JCSG-378071 A-0	0	155.0	0.01935483870967742	0.3741935483870968	0.1032258064516129	0.012903225806451613	0.04516129032258064	0.05161290322580645	0.03870967741935484	0.07096774193548387	0.025806451612903226	0.03870967741935484	0.03870967741935484	0.04516129032258064	0.01935483870967742	0.03225806451612903	0.03870967741935484	0.03870967741935484	0.07741935483870968	0.08387096774193549	0.13548387096774195	0.04516129032258064	0.01935483870967742	0.03870967741935484	0.9936129032258064	0.34838709677419355	9.020270393128087	-0.5903225806451613	14383.949999999999	0.0967741935483871	3.818785924560803	0.2903225806451613	0.14193548387096774	0.9921290322580645	0.03225806451612903	0.17419354838709677	0.9975483870967742
train	JCSG-378074 A-0	0	155.0	0.03870967741935484	0.33548387096774196	0.10967741935483871	0.012903225806451613	0.03225806451612903	0.05161290322580645	0.06451612903225806	0.06451612903225806	0.04516129032258064	0.05806451612903226	0.03870967741935484	0.06451612903225806	0.03870967741935484	0.01935483870967742	0.05806451612903226	0.06451612903225806	0.04516129032258064	0.04516129032258064	0.03870967741935484	0.0967741935483871	0.012903225806451613	0.03870967741935484	1.044	0.4838709677419355	7.594016620130488	0.06709677419354843	14602.9	0.08387096774193549	1.5379735603988944	0.16774193548387098	0.12903225806451613	1.0468387096774192	0.05161290322580645	0.17419354838709677	0.9141935483870967
train	JCSG-378076 A-0	0	154.0	0.03896103896103896	0.33116883116883117	0.09740259740259741	0.006493506493506494	0.045454545454545456	0.06493506493506493	0.032467532467532464	0.06493506493506493	0.006493506493506494	0.12987012987012986	0.01948051948051948	0.07142857142857142	0.012987012987012988	0.07142857142857142	0.01948051948051948	0.025974025974025976	0.05194805194805195	0.1038961038961039	0.06493506493506493	0.07142857142857142	0.006493506493506494	0.032467532467532464	1.012857142857143	0.45454545454545453	4.407339888189555	0.17142857142857137	13913.685	0.11038961038961038	-5.867523440979003	0.2662337662337662	0.07792207792207792	1.0494155844155844	0.01948051948051948	0.16233766233766234	0.9497402597402597
train	JCSG-378080 A-0	0	153.0	0.032679738562091505	0.41830065359477125	0.12418300653594772	0.0	0.058823529411764705	0.0718954248366013	0.06535947712418301	0.0784313725490196	0.0196078431372549	0.026143790849673203	0.0392156862745098	0.10457516339869281	0.0392156862745098	0.013071895424836602	0.05228758169934641	0.0392156862745098	0.08496732026143791	0.0718954248366013	0.026143790849673203	0.058823529411764705	0.013071895424836602	0.013071895424836602	1.0675163398692809	0.4444444444444444	6.785184081851036	-0.21503267973856213	14213.229999999998	0.13071895424836602	-0.35162923679238745	0.1503267973856209	0.1437908496732026	0.9601960784313726	0.0392156862745098	0.20261437908496732	0.942156862745098
train	JCSG-378086 A-0	0	153.0	0.026143790849673203	0.4117647058823529	0.058823529411764705	0.026143790849673203	0.0718954248366013	0.12418300653594772	0.0718954248366013	0.06535947712418301	0.026143790849673203	0.0392156862745098	0.0457516339869281	0.08496732026143791	0.013071895424836602	0.058823529411764705	0.0392156862745098	0.013071895424836602	0.0392156862745098	0.0784313725490196	0.0196078431372549	0.06535947712418301	0.0196078431372549	0.0392156862745098	1.0326797385620916	0.39215686274509803	4.148628099865262	-0.4392156862745099	14761.24	0.19607843137254902	-16.225654867363442	0.16993464052287582	0.1111111111111111	0.9590196078431373	0.0392156862745098	0.12418300653594772	0.9879738562091503
train	JCSG-378087 A-0	0	152.0	0.03289473684210526	0.3881578947368421	0.07894736842105263	0.013157894736842105	0.09868421052631579	0.07236842105263158	0.013157894736842105	0.02631578947368421	0.02631578947368421	0.08552631578947369	0.1118421052631579	0.07894736842105263	0.039473684210526314	0.05263157894736842	0.03289473684210526	0.013157894736842105	0.0	0.05921052631578947	0.046052631578947366	0.09868421052631579	0.013157894736842105	0.039473684210526314	1.0598026315789475	0.4473684210526316	4.612408879432647	-0.16907894736842102	14336.395	0.17105263157894737	-8.172797624715844	0.17105263157894737	0.13815789473684212	1.0081578947368421	0.05263157894736842	0.10526315789473684	0.9436184210526316
train	JCSG-378088 A-0	0	152.0	0.02631578947368421	0.3815789473684211	0.08552631578947369	0.013157894736842105	0.05263157894736842	0.08552631578947369	0.0	0.08552631578947369	0.019736842105263157	0.05921052631578947	0.07894736842105263	0.1513157894736842	0.019736842105263157	0.02631578947368421	0.019736842105263157	0.046052631578947366	0.02631578947368421	0.07236842105263158	0.07236842105263158	0.013157894736842105	0.019736842105263157	0.05263157894736842	1.041842105263158	0.40131578947368424	4.991344044258313	-0.3657894736842105	14116.985	0.13815789473684212	-4.416899621097524	0.21710526315789475	0.125	0.9751973684210525	0.03289473684210526	0.17105263157894737	0.9727631578947368
train	JCSG-378089 A-0	0	152.0	0.02631578947368421	0.4144736842105263	0.05921052631578947	0.0	0.09868421052631579	0.07236842105263158	0.05921052631578947	0.03289473684210526	0.019736842105263157	0.07894736842105263	0.07894736842105263	0.07236842105263158	0.02631578947368421	0.046052631578947366	0.02631578947368421	0.02631578947368421	0.039473684210526314	0.07236842105263158	0.05263157894736842	0.05263157894736842	0.02631578947368421	0.05921052631578947	1.0392105263157896	0.4342105263157895	4.613796377232309	-0.47763157894736846	15162.994999999999	0.17105263157894737	-7.353351583923107	0.19736842105263158	0.13815789473684212	1.0098026315789475	0.02631578947368421	0.09210526315789473	0.9658552631578947
train	JCSG-378100 A-0	0	150.0	0.02666666666666667	0.37333333333333335	0.05333333333333334	0.006666666666666667	0.04	0.08	0.05333333333333334	0.04666666666666667	0.04666666666666667	0.07333333333333333	0.12	0.08	0.04	0.07333333333333333	0.04	0.02666666666666667	0.02	0.04666666666666667	0.04666666666666667	0.06	0.013333333333333334	0.03333333333333333	1.0451333333333335	0.4066666666666667	9.285857644246263	-0.46133333333333354	14677.904999999999	0.12	4.573354834650662	0.19333333333333333	0.18666666666666668	0.9997333333333334	0.04666666666666667	0.1	0.9494
train	JCSG-378101 A-0	0	150.0	0.03333333333333333	0.37333333333333335	0.06	0.02666666666666667	0.08	0.1	0.08	0.02666666666666667	0.006666666666666667	0.06	0.05333333333333334	0.11333333333333333	0.04666666666666667	0.06666666666666667	0.02666666666666667	0.02	0.04666666666666667	0.04666666666666667	0.04666666666666667	0.04666666666666667	0.013333333333333334	0.03333333333333333	1.0687333333333333	0.4533333333333333	4.180868366317717	-0.16733333333333333	14910.035	0.18	-11.950017688380676	0.18	0.10666666666666667	1.0062666666666666	0.07333333333333333	0.08666666666666667	0.9291333333333334
train	JCSG-378105 A-0	0	149.0	0.03355704697986577	0.3691275167785235	0.0738255033557047	0.026845637583892617	0.0738255033557047	0.053691275167785234	0.03355704697986577	0.013422818791946308	0.026845637583892617	0.08053691275167785	0.03355704697986577	0.1476510067114094	0.013422818791946308	0.04697986577181208	0.040268456375838924	0.06711409395973154	0.040268456375838924	0.06040268456375839	0.040268456375838924	0.0738255033557047	0.020134228187919462	0.03355704697986577	1.0471812080536913	0.47651006711409394	4.562903027521515	0.10134228187919465	14431.599999999999	0.12751677852348994	-7.238375008801455	0.21476510067114093	0.10067114093959731	1.0632885906040268	0.040268456375838924	0.087248322147651	0.919731543624161
train	JCSG-378106 A-0	0	149.0	0.040268456375838924	0.3959731543624161	0.06711409395973154	0.006711409395973154	0.0738255033557047	0.087248322147651	0.06711409395973154	0.06711409395973154	0.020134228187919462	0.087248322147651	0.08053691275167785	0.08053691275167785	0.03355704697986577	0.013422818791946308	0.013422818791946308	0.04697986577181208	0.03355704697986577	0.06040268456375839	0.026845637583892617	0.0738255033557047	0.0	0.06040268456375839	1.064697986577181	0.4697986577181208	4.7116284412498635	-0.10067114093959732	14416.489999999998	0.1610738255033557	-6.384661957777126	0.1476510067114094	0.1342281879194631	1.029194630872483	0.040268456375838924	0.1342281879194631	0.9159060402684563
train	JCSG-378111 A-0	0	148.0	0.033783783783783786	0.40540540540540543	0.12837837837837837	0.0	0.0472972972972973	0.08783783783783784	0.02702702702702703	0.0472972972972973	0.013513513513513514	0.04054054054054054	0.04054054054054054	0.11486486486486487	0.02702702702702703	0.02702702702702703	0.04054054054054054	0.02027027027027027	0.08783783783783784	0.08108108108108109	0.07432432432432433	0.07432432432432433	0.006756756756756757	0.013513513513513514	1.072027027027027	0.43243243243243246	6.5275912874039905	-0.1702702702702703	13559.465	0.13513513513513514	-0.5909550206780558	0.20270270270270271	0.14189189189189189	0.9767567567567568	0.02702702702702703	0.17567567567567569	0.9190540540540542
train	JCSG-378113 A-0	0	148.0	0.04054054054054054	0.4189189189189189	0.02027027027027027	0.006756756756756757	0.060810810810810814	0.0945945945945946	0.04054054054054054	0.0472972972972973	0.033783783783783786	0.07432432432432433	0.05405405405405406	0.05405405405405406	0.02702702702702703	0.06756756756756757	0.04054054054054054	0.04054054054054054	0.060810810810810814	0.06756756756756757	0.060810810810810814	0.033783783783783786	0.0472972972972973	0.06756756756756757	1.0008783783783783	0.36486486486486486	5.264303313650546	-0.9256756756756757	15289.874999999998	0.1554054054054054	-4.90465835414939	0.23648648648648649	0.14864864864864866	0.9992567567567568	0.033783783783783786	0.06756756756756757	1.0068918918918919
train	JCSG-378120 A-0	0	147.0	0.027210884353741496	0.42857142857142855	0.10884353741496598	0.047619047619047616	0.05442176870748299	0.10884353741496598	0.02040816326530612	0.034013605442176874	0.02040816326530612	0.027210884353741496	0.08163265306122448	0.10884353741496598	0.047619047619047616	0.02040816326530612	0.013605442176870748	0.034013605442176874	0.061224489795918366	0.07482993197278912	0.04081632653061224	0.061224489795918366	0.027210884353741496	0.006802721088435374	1.1045578231292517	0.40816326530612246	5.746409080000022	-0.3224489795918367	14021.12	0.16326530612244897	-2.56085467061315	0.17006802721088435	0.16326530612244897	0.959591836734694	0.09523809523809523	0.14285714285714285	0.9159183673469387
train	JCSG-378121 A-0	0	147.0	0.027210884353741496	0.3741496598639456	0.047619047619047616	0.0	0.08163265306122448	0.05442176870748299	0.047619047619047616	0.061224489795918366	0.02040816326530612	0.047619047619047616	0.061224489795918366	0.05442176870748299	0.027210884353741496	0.08163265306122448	0.006802721088435374	0.07482993197278912	0.027210884353741496	0.06802721088435375	0.08163265306122448	0.09523809523809523	0.013605442176870748	0.047619047619047616	1.0060544217687073	0.38095238095238093	4.587985671772391	-0.5795918367346939	14099.359999999999	0.1360544217687075	-6.357435592086935	0.30612244897959184	0.10884353741496598	1.0366666666666668	0.027210884353741496	0.10884353741496598	0.9944897959183673
train	JCSG-378122 A-0	0	146.0	0.0273972602739726	0.3904109589041096	0.1095890410958904	0.0	0.04794520547945205	0.0821917808219178	0.0547945205479452	0.07534246575342465	0.0410958904109589	0.0410958904109589	0.0547945205479452	0.0821917808219178	0.0136986301369863	0.0136986301369863	0.04794520547945205	0.03424657534246575	0.0821917808219178	0.0410958904109589	0.07534246575342465	0.0684931506849315	0.00684931506849315	0.0273972602739726	1.0495205479452054	0.4041095890410959	8.684603303327144	-0.4109589041095891	13720.515	0.13013698630136986	2.3668987685213487	0.1643835616438356	0.1780821917808219	0.9819178082191782	0.0136986301369863	0.18493150684931506	0.933013698630137
train	JCSG-378125 A-0	0	146.0	0.0273972602739726	0.3767123287671233	0.1506849315068493	0.00684931506849315	0.07534246575342465	0.06164383561643835	0.03424657534246575	0.07534246575342465	0.0273972602739726	0.00684931506849315	0.02054794520547945	0.10273972602739725	0.0410958904109589	0.0410958904109589	0.03424657534246575	0.0547945205479452	0.08904109589041095	0.0410958904109589	0.03424657534246575	0.0684931506849315	0.0136986301369863	0.02054794520547945	1.068904109589041	0.4383561643835616	5.62051681790271	-0.3931506849315068	13484.015	0.136986301369863	-3.1432751881035124	0.17123287671232876	0.136986301369863	0.9626712328767124	0.04794520547945205	0.22602739726027396	0.9534931506849316
train	JCSG-378128 A-0	0	145.0	0.04827586206896552	0.38620689655172413	0.020689655172413793	0.0	0.05517241379310345	0.09655172413793103	0.0	0.08275862068965517	0.013793103448275862	0.1103448275862069	0.1310344827586207	0.14482758620689656	0.020689655172413793	0.041379310344827586	0.013793103448275862	0.006896551724137931	0.04827586206896552	0.034482758620689655	0.06206896551724138	0.09655172413793103	0.006896551724137931	0.013793103448275862	1.0562068965517242	0.41379310344827586	9.917468729768679	-0.0937931034482759	13668.16	0.15172413793103448	4.40905495856072	0.14482758620689656	0.19310344827586207	1.0307586206896553	0.020689655172413793	0.10344827586206896	0.9075862068965517
train	JCSG-378129 A-0	0	145.0	0.027586206896551724	0.3724137931034483	0.11724137931034483	0.0	0.04827586206896552	0.1103448275862069	0.020689655172413793	0.10344827586206896	0.027586206896551724	0.027586206896551724	0.006896551724137931	0.06206896551724138	0.013793103448275862	0.027586206896551724	0.06206896551724138	0.020689655172413793	0.07586206896551724	0.04827586206896552	0.041379310344827586	0.13793103448275862	0.020689655172413793	0.027586206896551724	1.0349655172413792	0.42758620689655175	4.4034956431726515	-0.20896551724137932	13036.36	0.15862068965517243	-10.107465596439114	0.13793103448275862	0.1103448275862069	0.9795862068965516	0.013793103448275862	0.2206896551724138	0.953103448275862
train	JCSG-378134 A-0	0	144.0	0.027777777777777776	0.375	0.13194444444444445	0.0	0.16666666666666666	0.034722222222222224	0.04861111111111111	0.0625	0.020833333333333332	0.0	0.0	0.10416666666666667	0.020833333333333332	0.0	0.027777777777777776	0.027777777777777776	0.0763888888888889	0.041666666666666664	0.06944444444444445	0.11805555555555555	0.0	0.04861111111111111	1.0456944444444443	0.4722222222222222	3.9115726220869	-0.12222222222222223	13208.375	0.2013888888888889	-17.35027920431733	0.1388888888888889	0.09722222222222222	1.0046527777777776	0.020833333333333332	0.19444444444444445	0.9592361111111111
train	JCSG-378135 A-0	0	144.0	0.04861111111111111	0.3055555555555556	0.1388888888888889	0.006944444444444444	0.1111111111111111	0.04861111111111111	0.041666666666666664	0.05555555555555555	0.04861111111111111	0.041666666666666664	0.013888888888888888	0.125	0.013888888888888888	0.027777777777777776	0.034722222222222224	0.013888888888888888	0.041666666666666664	0.041666666666666664	0.09722222222222222	0.05555555555555555	0.0	0.041666666666666664	1.042638888888889	0.4583333333333333	4.239086618591382	-0.029166666666666754	13073.435	0.1597222222222222	-13.423262657435778	0.18055555555555555	0.10416666666666667	0.9975	0.020833333333333332	0.19444444444444445	0.9491666666666667
train	JCSG-378136 A-0	0	144.0	0.027777777777777776	0.3611111111111111	0.08333333333333333	0.0	0.06944444444444445	0.0625	0.0763888888888889	0.09027777777777778	0.05555555555555555	0.027777777777777776	0.027777777777777776	0.11805555555555555	0.04861111111111111	0.020833333333333332	0.041666666666666664	0.04861111111111111	0.05555555555555555	0.05555555555555555	0.0625	0.034722222222222224	0.013888888888888888	0.006944444444444444	1.0490972222222221	0.4097222222222222	5.7892980870474675	-0.2777777777777779	13564.244999999999	0.13194444444444445	-5.1509584197515235	0.1875	0.1388888888888889	0.9716666666666668	0.04861111111111111	0.1736111111111111	0.9563194444444445
train	JCSG-378139 A-0	0	144.0	0.034722222222222224	0.3680555555555556	0.10416666666666667	0.006944444444444444	0.09027777777777778	0.0763888888888889	0.041666666666666664	0.09722222222222222	0.020833333333333332	0.0625	0.041666666666666664	0.04861111111111111	0.041666666666666664	0.006944444444444444	0.041666666666666664	0.013888888888888888	0.0625	0.041666666666666664	0.0625	0.04861111111111111	0.034722222222222224	0.05555555555555555	1.0340972222222222	0.4375	4.475651911957406	-0.3819444444444445	13691.265	0.16666666666666666	-8.383857413309801	0.125	0.125	0.9780555555555556	0.04861111111111111	0.2013888888888889	0.9746527777777777
train	JCSG-378142 A-0	0	143.0	0.03496503496503497	0.3986013986013986	0.09090909090909091	0.02097902097902098	0.06993006993006994	0.06993006993006994	0.06293706293706294	0.027972027972027972	0.027972027972027972	0.07692307692307693	0.07692307692307693	0.06993006993006994	0.027972027972027972	0.06993006993006994	0.027972027972027972	0.04195804195804196	0.04195804195804196	0.06993006993006994	0.03496503496503497	0.03496503496503497	0.0	0.055944055944055944	1.0415384615384615	0.4195804195804196	6.099292637128268	-0.46433566433566437	13942.64	0.13986013986013987	-2.2093324700858865	0.21678321678321677	0.14685314685314685	0.995034965034965	0.04895104895104895	0.11888111888111888	0.9660839160839161
train	JCSG-378147 A-0	0	141.0	0.03546099290780142	0.375886524822695	0.0851063829787234	0.0070921985815602835	0.09219858156028368	0.07092198581560284	0.028368794326241134	0.028368794326241134	0.028368794326241134	0.07801418439716312	0.06382978723404255	0.11347517730496454	0.014184397163120567	0.028368794326241134	0.03546099290780142	0.02127659574468085	0.07092198581560284	0.02127659574468085	0.05673758865248227	0.09929078014184398	0.0	0.05673758865248227	1.0590070921985815	0.475177304964539	5.651290826902863	-0.125531914893617	13709.75	0.16312056737588654	-3.1453402373498633	0.1276595744680851	0.16312056737588654	1.044468085106383	0.02127659574468085	0.11347517730496454	0.902127659574468
train	JCSG-378148 A-0	0	141.0	0.028368794326241134	0.40425531914893614	0.0851063829787234	0.0	0.04964539007092199	0.10638297872340426	0.0425531914893617	0.028368794326241134	0.014184397163120567	0.1276595744680851	0.07801418439716312	0.1276595744680851	0.02127659574468085	0.028368794326241134	0.0425531914893617	0.0070921985815602835	0.05673758865248227	0.06382978723404255	0.04964539007092199	0.028368794326241134	0.0	0.0425531914893617	1.0802836879432625	0.475177304964539	5.31583073392206	-0.0042553191489361425	13619.91	0.15602836879432624	-2.5923916364515343	0.14893617021276595	0.14893617021276595	1.0063829787234042	0.02127659574468085	0.11347517730496454	0.8889361702127658
train	JCSG-378150 A-0	0	141.0	0.028368794326241134	0.3617021276595745	0.09929078014184398	0.0	0.0425531914893617	0.04964539007092199	0.05673758865248227	0.10638297872340426	0.014184397163120567	0.07801418439716312	0.09929078014184398	0.04964539007092199	0.04964539007092199	0.02127659574468085	0.0425531914893617	0.07092198581560284	0.014184397163120567	0.0425531914893617	0.09219858156028368	0.05673758865248227	0.0	0.014184397163120567	1.0397163120567376	0.40425531914893614	9.819047650472363	-0.1595744680851064	12599.47	0.09219858156028368	3.3994742977850105	0.22695035460992907	0.1276595744680851	1.0016312056737589	0.04964539007092199	0.20567375886524822	0.9486524822695035
train	JCSG-378156 A-0	0	140.0	0.02857142857142857	0.39285714285714285	0.007142857142857143	0.007142857142857143	0.07142857142857142	0.06428571428571428	0.05	0.06428571428571428	0.007142857142857143	0.10714285714285714	0.15714285714285714	0.08571428571428572	0.02857142857142857	0.05714285714285714	0.014285714285714285	0.02142857142857143	0.014285714285714285	0.05	0.02857142857142857	0.06428571428571428	0.014285714285714285	0.08571428571428572	1.0169285714285714	0.44285714285714284	9.449817962540095	-0.3800000000000001	14104.345000000001	0.1357142857142857	5.125052579120048	0.15714285714285714	0.17857142857142858	1.0512857142857144	0.03571428571428571	0.07142857142857142	0.9668571428571427
train	JCSG-378161 A-0	0	139.0	0.03597122302158273	0.3669064748201439	0.1223021582733813	0.007194244604316547	0.07194244604316546	0.050359712230215826	0.02877697841726619	0.05755395683453238	0.02877697841726619	0.07913669064748201	0.02158273381294964	0.09352517985611511	0.03597122302158273	0.014388489208633094	0.05755395683453238	0.0	0.09352517985611511	0.07194244604316546	0.05755395683453238	0.05755395683453238	0.02877697841726619	0.02158273381294964	1.0415827338129497	0.4676258992805755	6.928214686795976	-0.0021582733812950203	12972.880000000001	0.1223021582733813	-0.14658357090439367	0.14388489208633093	0.14388489208633093	1.0002877697841726	0.04316546762589928	0.17985611510791366	0.939640287769784
train	JCSG-378165 A-0	0	138.0	0.050724637681159424	0.32608695652173914	0.06521739130434782	0.021739130434782608	0.050724637681159424	0.07246376811594203	0.043478260869565216	0.043478260869565216	0.014492753623188406	0.07246376811594203	0.021739130434782608	0.07971014492753623	0.014492753623188406	0.06521739130434782	0.057971014492753624	0.021739130434782608	0.06521739130434782	0.036231884057971016	0.07246376811594203	0.10869565217391304	0.028985507246376812	0.043478260869565216	1.0071739130434783	0.45652173913043476	4.69262495274057	-0.02608695652173916	13352.154999999999	0.12318840579710146	-4.689374087736224	0.1956521739130435	0.10144927536231885	1.0665942028985507	0.036231884057971016	0.10869565217391304	0.9422463768115942
train	JCSG-378166 A-0	0	138.0	0.028985507246376812	0.34057971014492755	0.10869565217391304	0.014492753623188406	0.043478260869565216	0.057971014492753624	0.036231884057971016	0.043478260869565216	0.036231884057971016	0.10869565217391304	0.07971014492753623	0.07971014492753623	0.057971014492753624	0.036231884057971016	0.021739130434782608	0.036231884057971016	0.050724637681159424	0.050724637681159424	0.036231884057971016	0.06521739130434782	0.0	0.036231884057971016	1.0781159420289854	0.4927536231884058	9.403179439198794	0.08043478260869556	13112.394999999999	0.10144927536231885	5.058262488229337	0.15942028985507245	0.16666666666666666	1.0404347826086957	0.07246376811594203	0.15217391304347827	0.8872463768115942
train	JCSG-378168 A-0	0	136.0	0.051470588235294115	0.40441176470588236	0.08088235294117647	0.0	0.051470588235294115	0.11029411764705882	0.04411764705882353	0.029411764705882353	0.022058823529411766	0.051470588235294115	0.11029411764705882	0.08823529411764706	0.029411764705882353	0.03676470588235294	0.014705882352941176	0.007352941176470588	0.051470588235294115	0.058823529411764705	0.029411764705882353	0.15441176470588236	0.0	0.029411764705882353	1.1002941176470586	0.47794117647058826	7.521680497641383	-0.0536764705882353	13034.065	0.16176470588235295	0.6488181379070603	0.1323529411764706	0.18382352941176472	1.0290441176470588	0.029411764705882353	0.11029411764705882	0.8676470588235294
train	JCSG-378169 A-0	0	137.0	0.029197080291970802	0.38686131386861317	0.10948905109489052	0.0	0.06569343065693431	0.051094890510948905	0.051094890510948905	0.08029197080291971	0.0	0.029197080291970802	0.029197080291970802	0.0948905109489051	0.021897810218978103	0.021897810218978103	0.021897810218978103	0.058394160583941604	0.08029197080291971	0.08029197080291971	0.0948905109489051	0.051094890510948905	0.0072992700729927005	0.051094890510948905	1.022992700729927	0.41605839416058393	5.176724029905475	-0.3474452554744525	12715.07	0.11678832116788321	-1.0810630628407338	0.25547445255474455	0.10948905109489052	1.0062043795620437	0.021897810218978103	0.1897810218978102	0.9718978102189781
train	JCSG-378170 A-0	0	137.0	0.0364963503649635	0.36496350364963503	0.10218978102189781	0.014598540145985401	0.0948905109489051	0.08029197080291971	0.058394160583941604	0.051094890510948905	0.0072992700729927005	0.058394160583941604	0.08029197080291971	0.10948905109489052	0.021897810218978103	0.029197080291970802	0.014598540145985401	0.0072992700729927005	0.0364963503649635	0.051094890510948905	0.0364963503649635	0.08759124087591241	0.0072992700729927005	0.051094890510948905	1.0726277372262774	0.49635036496350365	4.385414113135371	0.04744525547445255	12980.759999999998	0.17518248175182483	-7.895002964218602	0.12408759124087591	0.12408759124087591	1.0183211678832116	0.0364963503649635	0.15328467153284672	0.9174452554744525
train	JCSG-378172 A-0	0	137.0	0.029197080291970802	0.34306569343065696	0.058394160583941604	0.029197080291970802	0.08029197080291971	0.043795620437956206	0.06569343065693431	0.0364963503649635	0.043795620437956206	0.10218978102189781	0.029197080291970802	0.11678832116788321	0.014598540145985401	0.021897810218978103	0.021897810218978103	0.058394160583941604	0.051094890510948905	0.058394160583941604	0.072992700729927	0.051094890510948905	0.014598540145985401	0.029197080291970802	1.0337956204379561	0.45255474452554745	5.478335005588398	0.11021897810218974	13353.259999999998	0.12408759124087591	-4.759434547405215	0.2116788321167883	0.12408759124087591	1.074890510948905	0.043795620437956206	0.0948905109489051	0.9156934306569342
train	JCSG-378177 A-0	0	136.0	0.029411764705882353	0.41911764705882354	0.04411764705882353	0.0	0.0661764705882353	0.07352941176470588	0.051470588235294115	0.0	0.0	0.08823529411764706	0.11764705882352941	0.15441176470588236	0.022058823529411766	0.051470588235294115	0.0	0.022058823529411766	0.03676470588235294	0.10294117647058823	0.051470588235294115	0.09558823529411764	0.0	0.022058823529411766	1.0827941176470588	0.47794117647058826	9.367016383178193	0.13308823529411762	13199.455	0.13970588235294118	1.9240011589596229	0.22794117647058823	0.15441176470588236	1.0603676470588237	0.022058823529411766	0.04411764705882353	0.8820588235294117
train	JCSG-378178 A-0	0	136.0	0.03676470588235294	0.375	0.051470588235294115	0.022058823529411766	0.03676470588235294	0.051470588235294115	0.051470588235294115	0.029411764705882353	0.014705882352941176	0.10294117647058823	0.08823529411764706	0.10294117647058823	0.029411764705882353	0.04411764705882353	0.022058823529411766	0.007352941176470588	0.07352941176470588	0.09558823529411764	0.03676470588235294	0.08823529411764706	0.007352941176470588	0.04411764705882353	1.0321323529411766	0.47794117647058826	10.232069990430645	0.14852941176470588	13276.695	0.08823529411764706	10.30383714906646	0.18382352941176472	0.17647058823529413	1.0766911764705882	0.051470588235294115	0.08088235294117647	0.911470588235294
train	JCSG-378179 A-0	0	136.0	0.03676470588235294	0.33088235294117646	0.058823529411764705	0.014705882352941176	0.07352941176470588	0.04411764705882353	0.051470588235294115	0.08088235294117647	0.014705882352941176	0.058823529411764705	0.007352941176470588	0.1323529411764706	0.029411764705882353	0.029411764705882353	0.04411764705882353	0.022058823529411766	0.07352941176470588	0.0661764705882353	0.0661764705882353	0.07352941176470588	0.03676470588235294	0.022058823529411766	1.0086764705882354	0.4632352941176471	4.619082416512067	0.15661764705882344	12886.705	0.11764705882352941	-4.658674074939846	0.18382352941176472	0.09558823529411764	1.0486029411764708	0.04411764705882353	0.13970588235294118	0.9579411764705883
train	JCSG-378181 A-0	0	135.0	0.02962962962962963	0.45925925925925926	0.08148148148148149	0.0	0.02962962962962963	0.11851851851851852	0.02962962962962963	0.05925925925925926	0.022222222222222223	0.037037037037037035	0.0962962962962963	0.1111111111111111	0.014814814814814815	0.02962962962962963	0.0962962962962963	0.022222222222222223	0.07407407407407407	0.022222222222222223	0.07407407407407407	0.02962962962962963	0.022222222222222223	0.02962962962962963	1.048148148148148	0.35555555555555557	9.677141648739436	-0.8148148148148148	13087.94	0.14814814814814814	3.648001828689651	0.14814814814814814	0.1925925925925926	0.9245185185185185	0.014814814814814815	0.14074074074074075	0.9627407407407408
train	JCSG-378182 A-0	0	135.0	0.037037037037037035	0.34814814814814815	0.08148148148148149	0.0	0.05185185185185185	0.044444444444444446	0.014814814814814815	0.05925925925925926	0.007407407407407408	0.1259259259259259	0.08148148148148149	0.1259259259259259	0.014814814814814815	0.08148148148148149	0.022222222222222223	0.02962962962962963	0.044444444444444446	0.07407407407407407	0.06666666666666667	0.02962962962962963	0.02962962962962963	0.014814814814814815	1.0271851851851852	0.43703703703703706	10.132051910047267	-0.09259259259259259	12600.439999999999	0.0962962962962963	4.159220323242225	0.2518518518518518	0.13333333333333333	1.0307407407407407	0.014814814814814815	0.14074074074074075	0.9576296296296296
train	JCSG-378188 A-0	0	134.0	0.05223880597014925	0.3656716417910448	0.05970149253731343	0.014925373134328358	0.08955223880597014	0.08208955223880597	0.05223880597014925	0.029850746268656716	0.022388059701492536	0.08955223880597014	0.08208955223880597	0.1417910447761194	0.014925373134328358	0.05223880597014925	0.0	0.0	0.05223880597014925	0.05970149253731343	0.022388059701492536	0.05223880597014925	0.014925373134328358	0.06716417910447761	1.0617910447761194	0.4925373134328358	5.0068931887867505	-0.10597014925373137	13457.365000000002	0.17164179104477612	-4.416884235384348	0.13432835820895522	0.15671641791044777	1.0385074626865671	0.029850746268656716	0.08955223880597014	0.9204477611940298
train	JCSG-378189 A-0	0	133.0	0.03759398496240601	0.39849624060150374	0.14285714285714285	0.022556390977443608	0.08270676691729323	0.08270676691729323	0.007518796992481203	0.03759398496240601	0.022556390977443608	0.015037593984962405	0.015037593984962405	0.14285714285714285	0.045112781954887216	0.007518796992481203	0.045112781954887216	0.05263157894736842	0.05263157894736842	0.06766917293233082	0.045112781954887216	0.08270676691729323	0.0	0.03007518796992481	1.0902255639097744	0.46616541353383456	4.086824865145833	0.009022556390977439	12052.550000000001	0.16541353383458646	-12.442936696464125	0.17293233082706766	0.09022556390977443	0.9747368421052632	0.06766917293233082	0.18045112781954886	0.9188721804511277
train	JCSG-378191 A-0	0	133.0	0.022556390977443608	0.3609022556390977	0.07518796992481203	0.0	0.045112781954887216	0.06015037593984962	0.03007518796992481	0.09774436090225563	0.015037593984962405	0.07518796992481203	0.022556390977443608	0.09022556390977443	0.03007518796992481	0.03007518796992481	0.03007518796992481	0.07518796992481203	0.07518796992481203	0.05263157894736842	0.09774436090225563	0.06015037593984962	0.007518796992481203	0.03007518796992481	1.016766917293233	0.39849624060150374	6.511530414165356	-0.24436090225563908	12303.800000000001	0.10526315789473684	-0.5991379471532738	0.2556390977443609	0.11278195488721804	1.0312781954887218	0.03007518796992481	0.17293233082706766	0.9526315789473685
train	JCSG-378194 A-0	0	133.0	0.05263157894736842	0.39849624060150374	0.09022556390977443	0.0	0.05263157894736842	0.09022556390977443	0.022556390977443608	0.03759398496240601	0.007518796992481203	0.12030075187969924	0.12781954887218044	0.10526315789473684	0.015037593984962405	0.03007518796992481	0.03007518796992481	0.0	0.045112781954887216	0.05263157894736842	0.05263157894736842	0.05263157894736842	0.0	0.06766917293233082	1.067518796992481	0.47368421052631576	9.574117123618468	-0.14436090225563916	12791.93	0.14285714285714285	4.160257708636998	0.13533834586466165	0.18045112781954886	1.0185714285714285	0.015037593984962405	0.12781954887218044	0.9039849624060151
train	JCSG-378195 A-0	0	132.0	0.045454545454545456	0.36363636363636365	0.10606060606060606	0.0	0.045454545454545456	0.06818181818181818	0.015151515151515152	0.030303030303030304	0.030303030303030304	0.06818181818181818	0.06060606060606061	0.10606060606060606	0.015151515151515152	0.030303030303030304	0.06060606060606061	0.03787878787878788	0.06060606060606061	0.030303030303030304	0.09090909090909091	0.06060606060606061	0.007575757575757576	0.07575757575757576	1.038181818181818	0.45454545454545453	8.495355522141665	-0.3181818181818182	12745.535	0.11363636363636363	1.877077358906659	0.1893939393939394	0.15151515151515152	1.0295454545454545	0.015151515151515152	0.13636363636363635	0.925530303030303
train	JCSG-378791 A-0	0	278.0	0.017985611510791366	0.39928057553956836	0.10431654676258993	0.007194244604316547	0.06115107913669065	0.0539568345323741	0.03597122302158273	0.08992805755395683	0.02877697841726619	0.0539568345323741	0.046762589928057555	0.08992805755395683	0.02158273381294964	0.025179856115107913	0.06474820143884892	0.039568345323741004	0.05755395683453238	0.07553956834532374	0.039568345323741004	0.07553956834532374	0.01079136690647482	0.017985611510791366	1.018956834532374	0.41007194244604317	6.716588738132807	-0.17446043165467628	24998.175	0.11510791366906475	-1.2037916073928585	0.17985611510791366	0.13309352517985612	0.9792086330935251	0.02877697841726619	0.19424460431654678	0.9802158273381295
train	JCSG-378792 A-0	0	277.0	0.02888086642599278	0.4332129963898917	0.05054151624548736	0.0	0.08664259927797834	0.06859205776173286	0.032490974729241874	0.036101083032490974	0.01444043321299639	0.07581227436823104	0.08664259927797834	0.11552346570397112	0.018050541516245487	0.05415162454873646	0.02527075812274368	0.021660649819494584	0.05776173285198556	0.08664259927797834	0.04332129963898917	0.05776173285198556	0.007220216606498195	0.061371841155234655	1.0283032490974728	0.4187725631768953	6.169091090046263	-0.4545126353790614	27106.57	0.1552346570397112	-2.1041792658310143	0.20577617328519857	0.1588447653429603	1.0076173285198557	0.018050541516245487	0.08664259927797834	0.9725270758122743
train	JCSG-378793 A-0	0	275.0	0.025454545454545455	0.4218181818181818	0.08	0.025454545454545455	0.05818181818181818	0.08363636363636363	0.02909090909090909	0.04	0.03636363636363636	0.05454545454545454	0.04363636363636364	0.13090909090909092	0.02909090909090909	0.04	0.03272727272727273	0.05818181818181818	0.09090909090909091	0.05454545454545454	0.04	0.03272727272727273	0.0036363636363636364	0.03636363636363636	1.0566545454545453	0.39636363636363636	7.026079518542391	-0.5014545454545456	26908.539999999997	0.14181818181818182	0.12887394636989313	0.19272727272727272	0.1709090909090909	0.9858545454545455	0.05454545454545454	0.12	0.9419636363636364
train	JCSG-378813 A-0	0	256.0	0.01953125	0.33203125	0.02734375	0.0078125	0.05859375	0.0546875	0.0390625	0.05078125	0.0078125	0.08984375	0.07421875	0.13671875	0.02734375	0.10546875	0.03515625	0.01171875	0.0234375	0.07421875	0.02734375	0.08984375	0.0078125	0.05078125	1.000390625	0.46875	5.120001663744165	0.07656249999999996	24460.965	0.11328125	-3.655423530347729	0.21875	0.10546875	1.061953125	0.03515625	0.078125	0.9721093749999999
train	JCSG-378817 A-0	0	252.0	0.01984126984126984	0.34523809523809523	0.0873015873015873	0.007936507936507936	0.07539682539682539	0.04365079365079365	0.03571428571428571	0.07936507936507936	0.023809523809523808	0.07142857142857142	0.031746031746031744	0.13095238095238096	0.01984126984126984	0.04365079365079365	0.04365079365079365	0.051587301587301584	0.03571428571428571	0.06349206349206349	0.047619047619047616	0.0873015873015873	0.003968253968253968	0.015873015873015872	1.0247619047619048	0.4523809523809524	4.493973778036442	0.1797619047619048	22617.445	0.11904761904761904	-11.686131573912427	0.20634920634920634	0.09126984126984126	1.0314285714285716	0.027777777777777776	0.16666666666666666	0.9530952380952381
train	JCSG-378825 A-0	0	246.0	0.02032520325203252	0.42276422764227645	0.032520325203252036	0.024390243902439025	0.06097560975609756	0.07317073170731707	0.07317073170731707	0.04065040650406504	0.024390243902439025	0.08130081300813008	0.1016260162601626	0.13008130081300814	0.016260162601626018	0.028455284552845527	0.028455284552845527	0.044715447154471545	0.04065040650406504	0.07317073170731707	0.032520325203252036	0.04878048780487805	0.008130081300813009	0.036585365853658534	1.0460569105691055	0.4268292682926829	8.03538445514473	-0.16056910569105687	24337.015	0.13414634146341464	3.190215769794854	0.17886178861788618	0.16666666666666666	1.0295528455284553	0.04065040650406504	0.07317073170731707	0.9313414634146341
train	JCSG-378829 A-0	0	241.0	0.024896265560165973	0.35684647302904565	0.06639004149377593	0.008298755186721992	0.07053941908713693	0.06224066390041494	0.04564315352697095	0.0912863070539419	0.03319502074688797	0.06224066390041494	0.058091286307053944	0.11203319502074689	0.012448132780082987	0.03319502074688797	0.016597510373443983	0.024896265560165973	0.058091286307053944	0.06639004149377593	0.04979253112033195	0.11203319502074689	0.004149377593360996	0.012448132780082987	1.0308713692946059	0.42738589211618255	6.510200019769035	0.03485477178423235	22040.739999999998	0.13278008298755187	-2.202356351505557	0.17427385892116182	0.14937759336099585	1.031286307053942	0.02074688796680498	0.15767634854771784	0.9390871369294606
train	JCSG-378835 A-0	0	239.0	0.016736401673640166	0.3305439330543933	0.0794979079497908	0.008368200836820083	0.06694560669456066	0.03765690376569038	0.02092050209205021	0.07112970711297072	0.029288702928870293	0.09623430962343096	0.03347280334728033	0.11715481171548117	0.02092050209205021	0.03765690376569038	0.04602510460251046	0.05439330543933055	0.02510460251046025	0.06694560669456066	0.07531380753138076	0.06694560669456066	0.0041841004184100415	0.04184100418410042	1.0064016736401673	0.4476987447698745	4.6888340859055075	0.1297071129707113	21706.35	0.10460251046025104	-9.455526978783638	0.23430962343096234	0.08786610878661087	1.0496234309623431	0.029288702928870293	0.1506276150627615	0.959163179916318
train	JCSG-378846 A-0	0	236.0	0.01694915254237288	0.3474576271186441	0.1228813559322034	0.025423728813559324	0.05508474576271186	0.05084745762711865	0.025423728813559324	0.0847457627118644	0.025423728813559324	0.03389830508474576	0.0211864406779661	0.16101694915254236	0.025423728813559324	0.025423728813559324	0.06779661016949153	0.0423728813559322	0.07627118644067797	0.03389830508474576	0.029661016949152543	0.0423728813559322	0.0211864406779661	0.029661016949152543	1.0364830508474576	0.461864406779661	6.761896985684904	-0.016525423728813552	21772.774999999998	0.1059322033898305	-0.8141842993273052	0.13135593220338984	0.1228813559322034	0.9903389830508474	0.05084745762711865	0.2076271186440678	0.9575847457627119
train	JCSG-378853 A-0	0	232.0	0.017241379310344827	0.43103448275862066	0.034482758620689655	0.008620689655172414	0.06465517241379311	0.08189655172413793	0.04741379310344827	0.04741379310344827	0.03017241379310345	0.07327586206896551	0.10344827586206896	0.09051724137931035	0.03017241379310345	0.05603448275862069	0.02586206896551724	0.04741379310344827	0.05172413793103448	0.05603448275862069	0.034482758620689655	0.05172413793103448	0.008620689655172414	0.05603448275862069	1.0373275862068965	0.3922413793103448	8.452208921170186	-0.6530172413793104	23268.055	0.14655172413793102	3.551317254341477	0.1939655172413793	0.1853448275862069	1.0040086206896552	0.03879310344827586	0.08189655172413793	0.963103448275862
train	JCSG-378856 A-0	0	230.0	0.030434782608695653	0.3652173913043478	0.10869565217391304	0.013043478260869565	0.0782608695652174	0.05217391304347826	0.0391304347826087	0.07391304347826087	0.013043478260869565	0.0391304347826087	0.02608695652173913	0.1	0.034782608695652174	0.034782608695652174	0.021739130434782608	0.043478260869565216	0.09130434782608696	0.05217391304347826	0.05217391304347826	0.08695652173913043	0.013043478260869565	0.02608695652173913	1.0458260869565217	0.44782608695652176	5.774963196814377	-0.1478260869565217	21465.875	0.13043478260869565	-2.4383889936266137	0.1826086956521739	0.13043478260869565	1.0174347826086956	0.04782608695652174	0.1826086956521739	0.943
train	JCSG-378871 A-0	0	216.0	0.023148148148148147	0.37037037037037035	0.12037037037037036	0.004629629629629629	0.05092592592592592	0.07407407407407407	0.037037037037037035	0.06018518518518518	0.023148148148148147	0.06018518518518518	0.041666666666666664	0.09259259259259259	0.013888888888888888	0.027777777777777776	0.05555555555555555	0.032407407407407406	0.05555555555555555	0.06018518518518518	0.05092592592592592	0.1111111111111111	0.009259259259259259	0.018518518518518517	1.0521296296296296	0.46296296296296297	5.321538609200352	0.08379629629629631	19565.815000000002	0.125	-4.895962037908667	0.1712962962962963	0.12037037037037036	1.015925925925926	0.018518518518518517	0.18055555555555555	0.9183796296296296
train	JCSG-378874 A-0	0	215.0	0.023255813953488372	0.34418604651162793	0.12558139534883722	0.009302325581395349	0.05581395348837209	0.05581395348837209	0.03255813953488372	0.09302325581395349	0.018604651162790697	0.06046511627906977	0.037209302325581395	0.15348837209302327	0.023255813953488372	0.023255813953488372	0.027906976744186046	0.018604651162790697	0.08372093023255814	0.06511627906976744	0.03255813953488372	0.05116279069767442	0.009302325581395349	0.023255813953488372	1.0534883720930233	0.4790697674418605	8.557156107469552	0.14093023255813955	19490.04	0.11162790697674418	2.8282415792605526	0.13953488372093023	0.13953488372093023	1.0010697674418605	0.03255813953488372	0.2186046511627907	0.9314418604651162
train	JCSG-378889 A-0	0	198.0	0.020202020202020204	0.40404040404040403	0.09595959595959595	0.005050505050505051	0.030303030303030304	0.08080808080808081	0.020202020202020204	0.0707070707070707	0.020202020202020204	0.06060606060606061	0.045454545454545456	0.1414141414141414	0.020202020202020204	0.03535353535353535	0.050505050505050504	0.05555555555555555	0.06060606060606061	0.08080808080808081	0.030303030303030304	0.08080808080808081	0.010101010101010102	0.005050505050505051	1.0553030303030302	0.43434343434343436	6.933010461106824	-0.002525252525252534	17977.065000000002	0.1111111111111111	-0.13780250681704942	0.20202020202020202	0.12626262626262627	0.9980808080808081	0.025252525252525252	0.16666666666666666	0.9293939393939393
train	JCSG-378899 A-0	0	188.0	0.026595744680851064	0.3882978723404255	0.09042553191489362	0.005319148936170213	0.05851063829787234	0.09042553191489362	0.026595744680851064	0.06382978723404255	0.03723404255319149	0.047872340425531915	0.05319148936170213	0.11702127659574468	0.015957446808510637	0.031914893617021274	0.015957446808510637	0.05319148936170213	0.0425531914893617	0.07446808510638298	0.047872340425531915	0.0797872340425532	0.010638297872340425	0.03723404255319149	1.059627659574468	0.425531914893617	4.924067522463502	-0.2632978723404255	17604.954999999998	0.14893617021276595	-8.416725457161458	0.2074468085106383	0.13297872340425532	1.001276595744681	0.02127659574468085	0.15425531914893617	0.9356914893617021
train	JCSG-378901 A-0	0	169.0	0.029585798816568046	0.34911242603550297	0.1242603550295858	0.023668639053254437	0.05917159763313609	0.05325443786982249	0.047337278106508875	0.10059171597633136	0.01775147928994083	0.04142011834319527	0.01775147928994083	0.13609467455621302	0.029585798816568046	0.005917159763313609	0.03550295857988166	0.03550295857988166	0.09467455621301775	0.05325443786982249	0.047337278106508875	0.05917159763313609	0.005917159763313609	0.011834319526627219	1.0486390532544378	0.4556213017751479	7.307243803587174	0.13964497041420118	15246.779999999999	0.11242603550295859	0.5245019616463189	0.14201183431952663	0.1301775147928994	1.000828402366864	0.05325443786982249	0.22485207100591717	0.9318934911242605
train	JCSG-378906 A-0	0	114.0	0.06140350877192982	0.3684210526315789	0.043859649122807015	0.0	0.03508771929824561	0.10526315789473684	0.043859649122807015	0.07017543859649122	0.03508771929824561	0.08771929824561403	0.043859649122807015	0.14912280701754385	0.043859649122807015	0.05263157894736842	0.008771929824561403	0.017543859649122806	0.05263157894736842	0.10526315789473684	0.05263157894736842	0.03508771929824561	0.0	0.017543859649122806	1.0563157894736843	0.42105263157894735	5.160724313310738	-0.049122807017543936	10772.105	0.14035087719298245	-4.113906709741855	0.22807017543859648	0.13157894736842105	0.9976315789473684	0.043859649122807015	0.11403508771929824	0.9282456140350877
train	JCSG-378914 A-0	0	271.0	0.01107011070110701	0.3763837638376384	0.04797047970479705	0.025830258302583026	0.04797047970479705	0.07011070110701106	0.05904059040590406	0.08118081180811808	0.03690036900369004	0.06642066420664207	0.07380073800738007	0.0959409594095941	0.02214022140221402	0.04428044280442804	0.04428044280442804	0.014760147601476014	0.04059040590405904	0.08487084870848709	0.05166051660516605	0.04797047970479705	0.025830258302583026	0.01845018450184502	1.0067158671586716	0.3837638376383764	7.248235009402284	-0.23985239852398524	25634.07	0.11808118081180811	1.1242085299931475	0.19557195571955718	0.15129151291512916	0.9926568265682657	0.04797047970479705	0.12915129151291513	0.9872693726937269
train	JCSG-378916 A-0	0	377.0	0.021220159151193633	0.35543766578249336	0.10079575596816977	0.01856763925729443	0.0636604774535809	0.0610079575596817	0.03183023872679045	0.06896551724137931	0.034482758620689655	0.058355437665782495	0.029177718832891247	0.09549071618037135	0.03713527851458886	0.026525198938992044	0.06631299734748011	0.026525198938992044	0.058355437665782495	0.050397877984084884	0.04774535809018567	0.09283819628647215	0.007957559681697613	0.023872679045092837	1.0326790450928383	0.4482758620689655	5.379485208649618	0.04854111405835547	34481.17	0.1246684350132626	-11.143055602563123	0.15119363395225463	0.1220159151193634	1.0084084880636606	0.05570291777188329	0.16976127320954906	0.9444562334217507
train	JCSG-378917 A-0	0	303.0	0.0165016501650165	0.3564356435643564	0.132013201320132	0.013201320132013201	0.052805280528052806	0.07260726072607261	0.039603960396039604	0.11551155115511551	0.0231023102310231	0.0297029702970297	0.013201320132013201	0.10891089108910891	0.009900990099009901	0.006600660066006601	0.04950495049504951	0.036303630363036306	0.0891089108910891	0.0429042904290429	0.036303630363036306	0.07920792079207921	0.0462046204620462	0.0033003300330033004	1.0464686468646864	0.44884488448844884	5.652356956680289	-0.06600660066006606	27584.22	0.1254125412541254	-5.492777656999344	0.12211221122112212	0.1254125412541254	0.9854125412541254	0.0231023102310231	0.24752475247524752	0.9467656765676568
train	JCSG-378919 A-0	0	250.0	0.024	0.38	0.088	0.0	0.06	0.088	0.052	0.084	0.02	0.044	0.04	0.116	0.032	0.016	0.06	0.028	0.064	0.04	0.056	0.072	0.016	0.024	1.05192	0.444	4.734170694246802	-0.12040000000000002	23403.475	0.148	-9.856348270527487	0.14	0.124	0.98836	0.032	0.172	0.93484
train	JCSG-378923 A-0	0	237.0	0.02531645569620253	0.3333333333333333	0.18565400843881857	0.012658227848101266	0.05907172995780591	0.0379746835443038	0.02109704641350211	0.10126582278481013	0.02109704641350211	0.0379746835443038	0.02109704641350211	0.11814345991561181	0.02109704641350211	0.0	0.05063291139240506	0.029535864978902954	0.06751054852320675	0.06751054852320675	0.04219409282700422	0.0759493670886076	0.016877637130801686	0.012658227848101266	1.0534599156118143	0.48945147679324896	6.661932301172784	0.270464135021097	20217.75	0.0970464135021097	-0.962274296692101	0.13924050632911392	0.10970464135021098	0.9854430379746835	0.03375527426160337	0.2869198312236287	0.939831223628692
train	JCSG-378925 A-0	0	274.0	0.021897810218978103	0.3686131386861314	0.11313868613138686	0.010948905109489052	0.040145985401459854	0.08394160583941605	0.051094890510948905	0.04744525547445255	0.025547445255474453	0.051094890510948905	0.040145985401459854	0.08394160583941605	0.025547445255474453	0.021897810218978103	0.051094890510948905	0.0364963503649635	0.08029197080291971	0.0364963503649635	0.051094890510948905	0.058394160583941604	0.032846715328467155	0.058394160583941604	1.0574817518248176	0.4744525547445255	7.161417481444345	-0.29270072992700735	27028.774999999998	0.12408759124087591	0.5221657218881148	0.145985401459854	0.145985401459854	1.016094890510949	0.0364963503649635	0.16058394160583941	0.9191970802919708
train	JCSG-378926 A-0	0	203.0	0.024630541871921183	0.4236453201970443	0.14285714285714285	0.0	0.07881773399014778	0.059113300492610835	0.04433497536945813	0.03940886699507389	0.03940886699507389	0.04433497536945813	0.019704433497536946	0.10837438423645321	0.03940886699507389	0.019704433497536946	0.059113300492610835	0.059113300492610835	0.09852216748768473	0.04926108374384237	0.029556650246305417	0.029556650246305417	0.014778325123152709	0.024630541871921183	1.0785221674876848	0.4482758620689655	6.511470169906221	-0.42906403940886695	19491.440000000002	0.13793103448275862	-2.1456369438730363	0.15763546798029557	0.15763546798029557	0.9613300492610838	0.03940886699507389	0.18226600985221675	0.9349261083743842
train	JCSG-378929 A-0	0	357.0	0.022408963585434174	0.3445378151260504	0.11764705882352941	0.008403361344537815	0.05322128851540616	0.036414565826330535	0.0392156862745098	0.09523809523809523	0.028011204481792718	0.06162464985994398	0.01680672268907563	0.1092436974789916	0.008403361344537815	0.0392156862745098	0.06442577030812324	0.05042016806722689	0.06442577030812324	0.058823529411764705	0.04201680672268908	0.056022408963585436	0.008403361344537815	0.04201680672268908	0.9984313725490196	0.4425770308123249	6.848354454046	-0.06610644257703084	32247.81	0.0896358543417367	-0.7617160444116351	0.19047619047619047	0.1092436974789916	1.01	0.01680672268907563	0.21288515406162464	0.9845938375350141
train	JCSG-378933 A-0	0	358.0	0.01675977653631285	0.3435754189944134	0.12569832402234637	0.019553072625698324	0.05865921787709497	0.0446927374301676	0.0335195530726257	0.09217877094972067	0.027932960893854747	0.04748603351955307	0.013966480446927373	0.10335195530726257	0.0111731843575419	0.030726256983240222	0.036312849162011177	0.05307262569832402	0.07262569832402235	0.06424581005586592	0.05307262569832402	0.09217877094972067	0.013966480446927373	0.00558659217877095	1.0275418994413408	0.4329608938547486	6.341440206459574	0.05474860335195529	31734.195000000003	0.10335195530726257	-3.8685032929305123	0.2011173184357542	0.11452513966480447	1.016536312849162	0.030726256983240222	0.21787709497206703	0.95231843575419
train	JCSG-378934 A-0	0	353.0	0.014164305949008499	0.38243626062322944	0.09915014164305949	0.025495750708215296	0.0679886685552408	0.0453257790368272	0.039660056657223795	0.08498583569405099	0.0339943342776204	0.0453257790368272	0.042492917847025496	0.09915014164305949	0.0113314447592068	0.0226628895184136	0.07365439093484419	0.039660056657223795	0.0679886685552408	0.0453257790368272	0.042492917847025496	0.059490084985835696	0.028328611898016998	0.025495750708215296	1.006883852691218	0.40793201133144474	7.287977169596609	-0.26628895184135976	32841.71	0.11331444759206799	1.5459428850891612	0.1501416430594901	0.14447592067988668	0.9884419263456091	0.036827195467422094	0.18413597733711048	0.9891501416430596
train	JCSG-378935 A-0	0	287.0	0.020905923344947737	0.3902439024390244	0.12195121951219512	0.0	0.04529616724738676	0.06620209059233449	0.041811846689895474	0.07665505226480836	0.017421602787456445	0.041811846689895474	0.05226480836236934	0.11149825783972125	0.03484320557491289	0.024390243902439025	0.04878048780487805	0.059233449477351915	0.06968641114982578	0.04878048780487805	0.05226480836236934	0.04529616724738676	0.017421602787456445	0.024390243902439025	1.0612543554006968	0.43902439024390244	9.474881847372089	-0.2829268292682927	26763.57	0.11149825783972125	4.136693638511488	0.18466898954703834	0.13937282229965156	0.9816376306620209	0.03484320557491289	0.1986062717770035	0.9395121951219512
train	JCSG-378936 A-0	0	168.0	0.023809523809523808	0.35119047619047616	0.06547619047619048	0.03571428571428571	0.07142857142857142	0.05357142857142857	0.023809523809523808	0.02976190476190476	0.03571428571428571	0.10119047619047619	0.017857142857142856	0.14285714285714285	0.023809523809523808	0.05357142857142857	0.03571428571428571	0.03571428571428571	0.07738095238095238	0.05952380952380952	0.08333333333333333	0.047619047619047616	0.0	0.005952380952380952	1.0292857142857141	0.4107142857142857	5.911566286313813	0.052380952380952334	15832.445	0.125	-3.813655098223503	0.23214285714285715	0.13095238095238096	1.039404761904762	0.05952380952380952	0.09523809523809523	0.9305357142857144
train	JCSG-378937 A-0	0	380.0	0.013157894736842105	0.38421052631578945	0.05526315789473684	0.007894736842105263	0.07631578947368421	0.09473684210526316	0.031578947368421054	0.10526315789473684	0.021052631578947368	0.05526315789473684	0.07368421052631578	0.10526315789473684	0.02894736842105263	0.02631578947368421	0.04736842105263158	0.005263157894736842	0.06315789473684211	0.02368421052631579	0.04736842105263158	0.08947368421052632	0.010526315789473684	0.031578947368421054	1.0332894736842104	0.40789473684210525	5.073563752062809	-0.28157894736842104	35611.335	0.17105263157894737	-11.206474617001973	0.10263157894736842	0.15789473684210525	0.9836315789473683	0.03684210526315789	0.16052631578947368	0.9588157894736843
train	JCSG-378940 A-0	0	188.0	0.02127659574468085	0.39361702127659576	0.06914893617021277	0.015957446808510637	0.03723404255319149	0.09574468085106383	0.0797872340425532	0.0851063829787234	0.005319148936170213	0.06382978723404255	0.09042553191489362	0.12234042553191489	0.02127659574468085	0.031914893617021274	0.02127659574468085	0.010638297872340425	0.0851063829787234	0.05319148936170213	0.015957446808510637	0.06914893617021277	0.005319148936170213	0.02127659574468085	1.0648936170212766	0.4521276595744681	9.993803630320855	-0.050531914893617004	18046.465	0.13297872340425532	8.07977833982422	0.11170212765957446	0.18085106382978725	1.0068617021276596	0.03723404255319149	0.15425531914893617	0.9105319148936171
train	JCSG-378944 A-0	0	281.0	0.017793594306049824	0.4199288256227758	0.05338078291814947	0.014234875444839857	0.06761565836298933	0.099644128113879	0.03558718861209965	0.05338078291814947	0.014234875444839857	0.06761565836298933	0.0711743772241993	0.12455516014234876	0.017793594306049824	0.042704626334519574	0.05338078291814947	0.0035587188612099642	0.06405693950177936	0.060498220640569395	0.042704626334519574	0.08540925266903915	0.0035587188612099642	0.02491103202846975	1.0408540925266905	0.4128113879003559	4.942713913707522	-0.17793594306049823	26609.55	0.16725978647686832	-8.210880882182707	0.1494661921708185	0.1494661921708185	0.9913523131672598	0.03202846975088968	0.10676156583629894	0.9447330960854091
train	JCSG-378948 A-0	0	293.0	0.017064846416382253	0.3412969283276451	0.09556313993174062	0.013651877133105802	0.04436860068259386	0.10921501706484642	0.04778156996587031	0.09215017064846416	0.03754266211604096	0.05802047781569966	0.04778156996587031	0.07167235494880546	0.030716723549488054	0.034129692832764506	0.027303754266211604	0.027303754266211604	0.05460750853242321	0.030716723549488054	0.027303754266211604	0.09215017064846416	0.017064846416382253	0.040955631399317405	1.0613310580204778	0.4539249146757679	5.0207913375782125	-0.1788395904436861	27755.37	0.15358361774744028	-12.531853564471348	0.11945392491467577	0.13993174061433447	1.0032423208191126	0.04436860068259386	0.18771331058020477	0.9219112627986348
train	JCSG-378949 A-0	0	320.0	0.01875	0.3625	0.06875	0.05625	0.040625	0.065625	0.053125	0.065625	0.025	0.028125	0.078125	0.10625	0.009375	0.05625	0.053125	0.0125	0.046875	0.065625	0.046875	0.0625	0.015625	0.04375	0.99325	0.3875	8.1326517020074	-0.251875	30245.825	0.10625	7.301081087866933	0.18125	0.15	0.998875	0.065625	0.134375	0.998875
train	JCSG-378951 A-0	0	180.0	0.027777777777777776	0.45555555555555555	0.05555555555555555	0.0	0.03888888888888889	0.14444444444444443	0.05	0.03333333333333333	0.022222222222222223	0.044444444444444446	0.10555555555555556	0.1	0.022222222222222223	0.03333333333333333	0.05555555555555555	0.0	0.05555555555555555	0.05555555555555555	0.016666666666666666	0.11666666666666667	0.016666666666666666	0.03333333333333333	1.0873888888888887	0.4388888888888889	5.771985602678561	-0.35555555555555557	17777.765	0.18333333333333332	-3.099328760292753	0.10555555555555556	0.18333333333333332	0.98	0.022222222222222223	0.08888888888888889	0.9002777777777777
train	JCSG-378952 A-0	0	133.0	0.03007518796992481	0.3684210526315789	0.06766917293233082	0.015037593984962405	0.06015037593984962	0.06766917293233082	0.045112781954887216	0.09022556390977443	0.05263157894736842	0.10526315789473684	0.06766917293233082	0.09022556390977443	0.022556390977443608	0.022556390977443608	0.045112781954887216	0.015037593984962405	0.03759398496240601	0.07518796992481203	0.045112781954887216	0.03007518796992481	0.0	0.045112781954887216	1.0113533834586466	0.40601503759398494	6.618453713559867	-0.16766917293233088	12383.03	0.12781954887218044	-1.4588570718330125	0.15789473684210525	0.15789473684210525	0.9906766917293233	0.03759398496240601	0.15789473684210525	0.9743609022556391
train	JCSG-378954 A-0	0	344.0	0.014534883720930232	0.375	0.023255813953488372	0.023255813953488372	0.05813953488372093	0.0755813953488372	0.03197674418604651	0.05813953488372093	0.011627906976744186	0.125	0.10174418604651163	0.09302325581395349	0.014534883720930232	0.09302325581395349	0.0377906976744186	0.00872093023255814	0.03488372093023256	0.05813953488372093	0.023255813953488372	0.05813953488372093	0.014534883720930232	0.055232558139534885	0.9969476744186047	0.41569767441860467	7.614287697092293	-0.26918604651162786	33547.955	0.13372093023255813	1.6529020476483964	0.18313953488372092	0.14825581395348839	1.0325	0.0377906976744186	0.08139534883720931	0.9855813953488373
train	JCSG-378959 A-0	0	358.0	0.013966480446927373	0.3715083798882682	0.1005586592178771	0.002793296089385475	0.0335195530726257	0.08100558659217877	0.030726256983240222	0.13128491620111732	0.01675977653631285	0.06983240223463687	0.05027932960893855	0.12011173184357542	0.027932960893854747	0.0	0.055865921787709494	0.008379888268156424	0.08379888268156424	0.05865921787709497	0.0223463687150838	0.07541899441340782	0.002793296089385475	0.027932960893854747	1.0360335195530725	0.4553072625698324	9.803582147721187	0.1142458100558659	31937.804999999997	0.11452513966480447	8.355184900543009	0.0893854748603352	0.15083798882681565	0.9862849162011172	0.030726256983240222	0.23184357541899442	0.9392737430167597
train	JCSG-378960 A-0	0	252.0	0.01984126984126984	0.3492063492063492	0.12698412698412698	0.011904761904761904	0.03571428571428571	0.07142857142857142	0.023809523809523808	0.09126984126984126	0.011904761904761904	0.06349206349206349	0.01984126984126984	0.0992063492063492	0.023809523809523808	0.007936507936507936	0.05555555555555555	0.003968253968253968	0.0992063492063492	0.06349206349206349	0.03968253968253968	0.0992063492063492	0.011904761904761904	0.03968253968253968	1.0353968253968255	0.4880952380952381	8.672837313768433	0.20476190476190473	22790.205	0.10714285714285714	3.5589828054590384	0.11507936507936507	0.13095238095238096	1.0195634920634922	0.03571428571428571	0.21825396825396826	0.9237698412698412
train	JCSG-378961 A-0	0	205.0	0.024390243902439025	0.36097560975609755	0.1073170731707317	0.00975609756097561	0.05853658536585366	0.08292682926829269	0.05365853658536585	0.08780487804878048	0.004878048780487805	0.06829268292682927	0.02926829268292683	0.09268292682926829	0.02926829268292683	0.01951219512195122	0.05853658536585366	0.004878048780487805	0.07317073170731707	0.05365853658536585	0.03414634146341464	0.07804878048780488	0.00975609756097561	0.04390243902439024	1.0381951219512193	0.48292682926829267	4.5224741726923225	0.10975609756097561	18930.149999999998	0.14146341463414633	-7.88907930413977	0.11219512195121951	0.1073170731707317	1.0037073170731707	0.03902439024390244	0.1951219512195122	0.9386341463414635
train	JCSG-378965 A-0	0	309.0	0.019417475728155338	0.35275080906148865	0.11326860841423948	0.003236245954692557	0.061488673139158574	0.03559870550161812	0.04854368932038835	0.08414239482200647	0.042071197411003236	0.045307443365695796	0.025889967637540454	0.12297734627831715	0.03559870550161812	0.019417475728155338	0.0744336569579288	0.03559870550161812	0.05501618122977346	0.06472491909385113	0.02912621359223301	0.0744336569579288	0.003236245954692557	0.025889967637540454	1.0263754045307443	0.4692556634304207	6.702700914155993	0.12233009708737866	27882.19	0.0970873786407767	-1.976906719670371	0.1488673139158576	0.12297734627831715	1.0006148867313915	0.038834951456310676	0.19741100323624594	0.957378640776699
train	JCSG-378970 A-0	0	176.0	0.03409090909090909	0.3522727272727273	0.17045454545454544	0.0	0.07954545454545454	0.056818181818181816	0.045454545454545456	0.08522727272727272	0.028409090909090908	0.022727272727272728	0.05113636363636364	0.07954545454545454	0.028409090909090908	0.0	0.05113636363636364	0.017045454545454544	0.045454545454545456	0.05113636363636364	0.05113636363636364	0.09090909090909091	0.022727272727272728	0.022727272727272728	1.0688636363636363	0.48295454545454547	5.001340436948415	4.0371746350005693e-17	15632.825	0.13636363636363635	-5.870458920539939	0.11931818181818182	0.125	0.9717045454545455	0.028409090909090908	0.2556818181818182	0.937215909090909
train	JCSG-379 A-0	0	80.0	0.05	0.425	0.0125	0.0125	0.0625	0.0625	0.0875	0.0625	0.025	0.05	0.0125	0.05	0.0125	0.0375	0.075	0.025	0.075	0.1125	0.0625	0.1125	0.025	0.025	0.96175	0.375	4.943834555679753	-0.24625000000000002	7725.155000000001	0.125	-2.6324401294615196	0.2375	0.1125	1.0317500000000002	0.025	0.075	1.005375
train	JCSG-379005 A-0	0	192.0	0.020833333333333332	0.359375	0.10416666666666667	0.005208333333333333	0.036458333333333336	0.10416666666666667	0.036458333333333336	0.057291666666666664	0.015625	0.07291666666666667	0.0625	0.11458333333333333	0.020833333333333332	0.052083333333333336	0.015625	0.046875	0.07291666666666667	0.020833333333333332	0.052083333333333336	0.06770833333333333	0.020833333333333332	0.020833333333333332	1.09046875	0.4583333333333333	6.782730304661013	-0.2171875	18495.554999999997	0.140625	-0.3750953228284182	0.171875	0.15104166666666666	1.0177083333333334	0.026041666666666668	0.16145833333333334	0.8864583333333332
train	JCSG-379007 A-0	0	334.0	0.020958083832335328	0.30538922155688625	0.1347305389221557	0.008982035928143712	0.04790419161676647	0.05089820359281437	0.03293413173652695	0.10479041916167664	0.017964071856287425	0.059880239520958084	0.041916167664670656	0.08083832335329341	0.03293413173652695	0.03592814371257485	0.03592814371257485	0.04790419161676647	0.038922155688622756	0.041916167664670656	0.0688622754491018	0.08083832335329341	0.005988023952095809	0.029940119760479042	1.0347305389221557	0.45808383233532934	5.648937380488504	0.07514970059880234	29380.635	0.09880239520958084	-4.717347663176337	0.19461077844311378	0.09880239520958084	1.0170359281437125	0.041916167664670656	0.23952095808383234	0.946377245508982
train	JCSG-379008 A-0	0	381.0	0.01837270341207349	0.3753280839895013	0.07611548556430446	0.005249343832020997	0.05249343832020997	0.07086614173228346	0.026246719160104987	0.049868766404199474	0.02099737532808399	0.10761154855643044	0.04199475065616798	0.12860892388451445	0.03937007874015748	0.03937007874015748	0.028871391076115485	0.05774278215223097	0.04199475065616798	0.08136482939632546	0.047244094488188976	0.049868766404199474	0.005249343832020997	0.028871391076115485	1.0569028871391077	0.46194225721784776	4.770467217585355	0.0826771653543307	35733.83	0.12335958005249344	-13.191559983204193	0.22572178477690288	0.10498687664041995	1.0328083989501313	0.04461942257217848	0.12598425196850394	0.9179265091863518
train	JCSG-379009 A-0	0	197.0	0.025380710659898477	0.3553299492385787	0.050761421319796954	0.005076142131979695	0.04060913705583756	0.09137055837563451	0.030456852791878174	0.05583756345177665	0.030456852791878174	0.07614213197969544	0.06091370558375635	0.1319796954314721	0.030456852791878174	0.030456852791878174	0.030456852791878174	0.030456852791878174	0.05583756345177665	0.04568527918781726	0.09137055837563451	0.050761421319796954	0.025380710659898477	0.03553299492385787	1.0511167512690356	0.43147208121827413	6.51300694023928	-0.19746192893401018	19248.59	0.1319796954314721	-1.6584286965483557	0.19796954314720813	0.14720812182741116	1.0303553299492385	0.03553299492385787	0.1065989847715736	0.9142131979695431
train	JCSG-379014 A-0	0	333.0	0.015015015015015015	0.3663663663663664	0.04804804804804805	0.003003003003003003	0.06306306306306306	0.05105105105105105	0.04504504504504504	0.07807807807807808	0.018018018018018018	0.10810810810810811	0.0990990990990991	0.09309309309309309	0.012012012012012012	0.06006006006006006	0.03003003003003003	0.04504504504504504	0.03303303303303303	0.04504504504504504	0.04804804804804805	0.07807807807807808	0.0	0.042042042042042045	1.0123723723723723	0.4264264264264264	9.46913364834851	-0.15255255255255257	31400.399999999998	0.11411411411411411	7.341748399317694	0.1981981981981982	0.15015015015015015	1.0484684684684684	0.015015015015015015	0.12612612612612611	0.9564864864864865
train	JCSG-379015 A-0	0	194.0	0.020618556701030927	0.4020618556701031	0.06701030927835051	0.010309278350515464	0.05154639175257732	0.04639175257731959	0.030927835051546393	0.05670103092783505	0.02577319587628866	0.0979381443298969	0.0979381443298969	0.1134020618556701	0.015463917525773196	0.030927835051546393	0.06701030927835051	0.02577319587628866	0.04639175257731959	0.06701030927835051	0.03608247422680412	0.03608247422680412	0.04639175257731959	0.030927835051546393	1.0207731958762887	0.4381443298969072	10.085731383960109	-0.21958762886597943	18813.305	0.0979381443298969	10.06062688590498	0.15979381443298968	0.17010309278350516	1.0127835051546392	0.02577319587628866	0.12371134020618557	0.9664432989690722
train	JCSG-379017 A-0	0	291.0	0.013745704467353952	0.37800687285223367	0.044673539518900345	0.01718213058419244	0.058419243986254296	0.08934707903780069	0.06529209621993128	0.058419243986254296	0.027491408934707903	0.07216494845360824	0.041237113402061855	0.10309278350515463	0.01718213058419244	0.03436426116838488	0.044673539518900345	0.020618556701030927	0.06872852233676977	0.054982817869415807	0.037800687285223365	0.09621993127147767	0.010309278350515464	0.037800687285223365	1.0310309278350513	0.44673539518900346	5.109356007310981	-0.031958762886597956	28288.46	0.14776632302405499	-9.286537501398392	0.14776632302405499	0.13745704467353953	1.0392439862542955	0.03436426116838488	0.10309278350515463	0.9274914089347078
train	JCSG-379031 A-0	0	229.0	0.017467248908296942	0.3318777292576419	0.043668122270742356	0.013100436681222707	0.043668122270742356	0.056768558951965066	0.039301310043668124	0.034934497816593885	0.043668122270742356	0.10043668122270742	0.056768558951965066	0.11790393013100436	0.021834061135371178	0.06986899563318777	0.008733624454148471	0.05240174672489083	0.043668122270742356	0.06986899563318777	0.08296943231441048	0.056768558951965066	0.004366812227074236	0.039301310043668124	1.025065502183406	0.42358078602620086	7.630342515179932	-0.13275109170305677	22252.03	0.10043668122270742	2.234834722302903	0.27510917030567683	0.14410480349344978	1.0703930131004367	0.034934497816593885	0.07860262008733625	0.928995633187773
train	JCSG-379033 A-0	0	271.0	0.014760147601476014	0.3874538745387454	0.05166051660516605	0.01107011070110701	0.05904059040590406	0.06642066420664207	0.04059040590405904	0.03690036900369004	0.03690036900369004	0.13284132841328414	0.07011070110701106	0.09225092250922509	0.01107011070110701	0.04428044280442804	0.02952029520295203	0.05904059040590406	0.02952029520295203	0.07380073800738007	0.06642066420664207	0.02952029520295203	0.01845018450184502	0.04059040590405904	1.0294464944649446	0.41697416974169743	6.173766439958013	-0.23431734317343172	26424.94	0.12546125461254612	-4.756648234718494	0.24354243542435425	0.13653136531365315	1.0418450184501844	0.02214022140221402	0.08856088560885608	0.9418081180811808
train	JCSG-379037 A-0	0	257.0	0.023346303501945526	0.4163424124513619	0.07392996108949416	0.0038910505836575876	0.0933852140077821	0.07392996108949416	0.0622568093385214	0.05058365758754864	0.019455252918287938	0.08560311284046693	0.08171206225680934	0.07392996108949416	0.01556420233463035	0.04669260700389105	0.0311284046692607	0.0311284046692607	0.03501945525291829	0.07003891050583658	0.038910505836575876	0.058365758754863814	0.011673151750972763	0.042801556420233464	1.0396887159533073	0.42412451361867703	4.633854033514328	-0.35797665369649806	24691.39	0.16731517509727625	-11.889319907354952	0.1867704280155642	0.13618677042801555	0.9968871595330739	0.019455252918287938	0.1245136186770428	0.9655642023346304
train	JCSG-379046 A-0	0	293.0	0.017064846416382253	0.3583617747440273	0.07167235494880546	0.020477815699658702	0.05460750853242321	0.09897610921501707	0.04778156996587031	0.07167235494880546	0.030716723549488054	0.07167235494880546	0.06484641638225255	0.07849829351535836	0.017064846416382253	0.04436860068259386	0.027303754266211604	0.020477815699658702	0.04778156996587031	0.04436860068259386	0.04436860068259386	0.09215017064846416	0.0034129692832764505	0.04778156996587031	1.0388054607508532	0.4300341296928328	5.130264108676479	-0.18054607508532428	27809.52	0.15358361774744028	-10.07743089748125	0.15358361774744028	0.14334470989761092	1.018122866894198	0.03754266211604096	0.14334470989761092	0.936075085324232
train	JCSG-379055 A-0	0	338.0	0.01775147928994083	0.3757396449704142	0.05325443786982249	0.020710059171597635	0.07100591715976332	0.06804733727810651	0.038461538461538464	0.07692307692307693	0.020710059171597635	0.0621301775147929	0.0621301775147929	0.09763313609467456	0.026627218934911243	0.020710059171597635	0.05029585798816568	0.04142011834319527	0.04142011834319527	0.04142011834319527	0.08579881656804733	0.07100591715976332	0.026627218934911243	0.023668639053254437	1.021094674556213	0.3994082840236686	4.915287259528498	-0.2035502958579882	31943.805	0.1390532544378698	-10.585339688799543	0.1893491124260355	0.1242603550295858	1.0167455621301775	0.047337278106508875	0.1301775147928994	0.9604437869822485
train	JCSG-379060 A-0	0	211.0	0.02843601895734597	0.36492890995260663	0.05687203791469194	0.014218009478672985	0.04265402843601896	0.052132701421800945	0.061611374407582936	0.061611374407582936	0.02843601895734597	0.05687203791469194	0.06635071090047394	0.0995260663507109	0.037914691943127965	0.037914691943127965	0.04265402843601896	0.037914691943127965	0.08530805687203792	0.037914691943127965	0.07109004739336493	0.061611374407582936	0.009478672985781991	0.037914691943127965	1.02478672985782	0.4218009478672986	10.26884109239013	-0.2862559241706161	20694.55	0.0947867298578199	13.271123981526376	0.1848341232227488	0.18009478672985782	1.0364454976303317	0.052132701421800945	0.11848341232227488	0.9383886255924171
train	JCSG-379063 A-0	0	260.0	0.019230769230769232	0.3769230769230769	0.046153846153846156	0.011538461538461539	0.04230769230769231	0.06153846153846154	0.03461538461538462	0.057692307692307696	0.046153846153846156	0.1	0.057692307692307696	0.11538461538461539	0.023076923076923078	0.03461538461538462	0.05384615384615385	0.04230769230769231	0.046153846153846156	0.07307692307692308	0.057692307692307696	0.06153846153846154	0.015384615384615385	0.019230769230769232	1.0207692307692307	0.4153846153846154	7.6803992895606585	-0.06038461538461545	24689.385000000002	0.10384615384615385	2.7227581324878543	0.2076923076923077	0.15	1.0330769230769232	0.03461538461538462	0.10384615384615385	0.9418076923076923
train	JCSG-379065 A-0	0	285.0	0.017543859649122806	0.37543859649122807	0.06666666666666667	0.014035087719298246	0.056140350877192984	0.06666666666666667	0.05263157894736842	0.05263157894736842	0.028070175438596492	0.10175438596491228	0.07368421052631578	0.0912280701754386	0.02456140350877193	0.04912280701754386	0.042105263157894736	0.028070175438596492	0.056140350877192984	0.05263157894736842	0.05263157894736842	0.05263157894736842	0.007017543859649123	0.031578947368421054	1.0332280701754384	0.4280701754385965	8.213453221072744	-0.16982456140350877	27373.57	0.12280701754385964	3.734694700063372	0.1824561403508772	0.15789473684210525	1.0228421052631578	0.03859649122807018	0.11929824561403508	0.9394736842105263
train	JCSG-379075 A-0	0	145.0	0.020689655172413793	0.4068965517241379	0.0896551724137931	0.013793103448275862	0.04827586206896552	0.08275862068965517	0.020689655172413793	0.06206896551724138	0.034482758620689655	0.05517241379310345	0.041379310344827586	0.1310344827586207	0.020689655172413793	0.013793103448275862	0.04827586206896552	0.034482758620689655	0.09655172413793103	0.05517241379310345	0.05517241379310345	0.06896551724137931	0.013793103448275862	0.013793103448275862	1.0555172413793104	0.41379310344827586	8.08116854622141	-0.21999999999999995	13680.78	0.1310344827586207	2.0672368345356205	0.15862068965517243	0.1724137931034483	0.9935862068965516	0.034482758620689655	0.15172413793103448	0.9224827586206896
train	JCSG-379085 A-0	0	255.0	0.01568627450980392	0.3607843137254902	0.058823529411764705	0.01568627450980392	0.06666666666666667	0.06274509803921569	0.058823529411764705	0.07450980392156863	0.03137254901960784	0.08235294117647059	0.03137254901960784	0.10196078431372549	0.011764705882352941	0.023529411764705882	0.054901960784313725	0.027450980392156862	0.054901960784313725	0.06274509803921569	0.06666666666666667	0.058823529411764705	0.011764705882352941	0.043137254901960784	1.002470588235294	0.42745098039215684	4.972355068900705	-0.045098039215686274	24132.179999999997	0.12941176470588237	-9.267804666056815	0.1803921568627451	0.11764705882352941	1.0292549019607842	0.027450980392156862	0.13333333333333333	0.9630196078431372
train	JCSG-379098 A-0	0	305.0	0.013114754098360656	0.4163934426229508	0.05573770491803279	0.003278688524590164	0.05573770491803279	0.05901639344262295	0.04262295081967213	0.06885245901639345	0.03278688524590164	0.03934426229508197	0.04262295081967213	0.10491803278688525	0.009836065573770493	0.022950819672131147	0.05901639344262295	0.029508196721311476	0.06557377049180328	0.10491803278688525	0.06229508196721312	0.10819672131147541	0.0	0.03278688524590164	0.996032786885246	0.39344262295081966	7.069720358223338	-0.16688524590163942	28071.81	0.11475409836065574	0.3071588589155283	0.21967213114754097	0.14098360655737704	1.0135737704918033	0.013114754098360656	0.12459016393442623	0.9772459016393442
train	JCSG-379107 A-0	0	227.0	0.022026431718061675	0.3700440528634361	0.0881057268722467	0.013215859030837005	0.05286343612334802	0.05726872246696035	0.04405286343612335	0.05286343612334802	0.02643171806167401	0.05726872246696035	0.00881057268722467	0.12334801762114538	0.01762114537444934	0.030837004405286344	0.06167400881057269	0.030837004405286344	0.07048458149779736	0.0881057268722467	0.05286343612334802	0.0881057268722467	0.004405286343612335	0.030837004405286344	1.0177092511013215	0.45374449339207046	5.265447704818905	0.1361233480176211	20939.49	0.11013215859030837	-5.7212786473505695	0.2026431718061674	0.10572687224669604	1.03	0.030837004405286344	0.14096916299559473	0.9458149779735683
train	JCSG-379108 A-0	0	143.0	0.03496503496503497	0.38461538461538464	0.1048951048951049	0.02097902097902098	0.04195804195804196	0.06293706293706294	0.02097902097902098	0.0979020979020979	0.013986013986013986	0.055944055944055944	0.006993006993006993	0.1048951048951049	0.02097902097902098	0.03496503496503497	0.055944055944055944	0.03496503496503497	0.0979020979020979	0.08391608391608392	0.06993006993006994	0.06293706293706294	0.0	0.006993006993006993	1.0046853146853145	0.3776223776223776	7.248891290433677	-0.12377622377622374	12595.23	0.1048951048951049	0.31284447793552417	0.22377622377622378	0.11888111888111888	0.9804195804195803	0.04195804195804196	0.20279720279720279	0.9818881118881119
train	JCSG-379110 A-0	0	257.0	0.019455252918287938	0.33073929961089493	0.12062256809338522	0.01556420233463035	0.06614785992217899	0.0311284046692607	0.04669260700389105	0.08560311284046693	0.03501945525291829	0.03501945525291829	0.027237354085603113	0.10116731517509728	0.023346303501945526	0.03501945525291829	0.054474708171206226	0.01556420233463035	0.08949416342412451	0.04669260700389105	0.042801556420233464	0.07782101167315175	0.011673151750972763	0.038910505836575876	1.0111673151750973	0.45525291828793774	9.059894457064257	-0.08832684824902724	23715.81	0.09727626459143969	6.963313368777971	0.14007782101167315	0.1517509727626459	1.01011673151751	0.038910505836575876	0.20622568093385213	0.9702723735408559
train	JCSG-379118 A-0	0	305.0	0.019672131147540985	0.3540983606557377	0.13114754098360656	0.013114754098360656	0.07540983606557378	0.029508196721311476	0.03278688524590164	0.09508196721311475	0.02622950819672131	0.03934426229508197	0.006557377049180328	0.09180327868852459	0.009836065573770493	0.036065573770491806	0.06557377049180328	0.04590163934426229	0.08524590163934426	0.04590163934426229	0.04262295081967213	0.05901639344262295	0.022950819672131147	0.04590163934426229	0.9948196721311476	0.43278688524590164	6.503973189554794	-0.2839344262295082	27946.170000000002	0.10491803278688525	-2.27331213228754	0.17049180327868851	0.1180327868852459	0.9952786885245901	0.022950819672131147	0.2262295081967213	1.0045245901639344
train	JCSG-379123 A-0	0	191.0	0.031413612565445025	0.34554973821989526	0.07853403141361257	0.0	0.031413612565445025	0.05759162303664921	0.041884816753926704	0.08376963350785341	0.02617801047120419	0.041884816753926704	0.041884816753926704	0.10471204188481675	0.015706806282722512	0.031413612565445025	0.041884816753926704	0.031413612565445025	0.05759162303664921	0.08376963350785341	0.08900523560209424	0.1099476439790576	0.010471204188481676	0.020942408376963352	1.011675392670157	0.42408376963350786	9.430252825608068	0.03246073298429323	17285.010000000002	0.08900523560209424	3.124597817147446	0.2356020942408377	0.1256544502617801	1.0373821989528795	0.015706806282722512	0.16230366492146597	0.9464921465968587
train	JCSG-379124 A-0	0	357.0	0.01680672268907563	0.3557422969187675	0.13725490196078433	0.008403361344537815	0.05042016806722689	0.05042016806722689	0.0392156862745098	0.0700280112044818	0.0196078431372549	0.05322128851540616	0.025210084033613446	0.08683473389355742	0.03361344537815126	0.04201680672268908	0.05042016806722689	0.05322128851540616	0.0896358543417367	0.036414565826330535	0.0392156862745098	0.058823529411764705	0.03081232492997199	0.025210084033613446	1.0496358543417366	0.4649859943977591	9.28562310007549	-0.2182072829131653	33645.78999999999	0.10084033613445378	6.5272760839578226	0.17086834733893558	0.13445378151260504	1.0057703081232494	0.04201680672268908	0.20728291316526612	0.9417366946778711
train	JCSG-379129 A-0	0	162.0	0.024691358024691357	0.36419753086419754	0.06172839506172839	0.018518518518518517	0.037037037037037035	0.11728395061728394	0.06172839506172839	0.07407407407407407	0.024691358024691357	0.12345679012345678	0.07407407407407407	0.08024691358024691	0.018518518518518517	0.06172839506172839	0.024691358024691357	0.018518518518518517	0.037037037037037035	0.05555555555555555	0.030864197530864196	0.037037037037037035	0.006172839506172839	0.037037037037037035	1.0471604938271604	0.42592592592592593	4.909322311131601	-0.16296296296296287	15534.824999999997	0.15432098765432098	-6.19976224724439	0.16666666666666666	0.13580246913580246	1.0025925925925925	0.037037037037037035	0.13580246913580246	0.9338888888888889
train	JCSG-379147 A-0	0	166.0	0.024096385542168676	0.39156626506024095	0.04819277108433735	0.030120481927710843	0.04819277108433735	0.08433734939759036	0.06626506024096386	0.04819277108433735	0.012048192771084338	0.07228915662650602	0.09036144578313253	0.03614457831325301	0.04819277108433735	0.060240963855421686	0.024096385542168676	0.030120481927710843	0.030120481927710843	0.08433734939759036	0.04216867469879518	0.060240963855421686	0.024096385542168676	0.060240963855421686	1.0248795180722892	0.41566265060240964	5.816958944713945	-0.40662650602409645	16444.785	0.13253012048192772	-1.749921592470443	0.21686746987951808	0.13253012048192772	1.016686746987952	0.0783132530120482	0.0963855421686747	0.9740361445783132
train	JCSG-379150 A-0	0	374.0	0.0106951871657754	0.40106951871657753	0.05080213903743316	0.02406417112299465	0.05614973262032086	0.09893048128342247	0.06149732620320856	0.058823529411764705	0.013368983957219251	0.08021390374331551	0.0962566844919786	0.09893048128342247	0.026737967914438502	0.05614973262032086	0.034759358288770054	0.01871657754010695	0.029411764705882353	0.06684491978609626	0.045454545454545456	0.0213903743315508	0.013368983957219251	0.0481283422459893	1.0347860962566844	0.40106951871657753	4.963098809734643	-0.39304812834224606	36418.055	0.15508021390374332	-10.122235447786736	0.18716577540106952	0.13903743315508021	0.9812834224598931	0.05080213903743316	0.10962566844919786	0.9723796791443851
train	JCSG-379152 A-0	0	311.0	0.01929260450160772	0.3954983922829582	0.03536977491961415	0.006430868167202572	0.05144694533762058	0.07717041800643087	0.07717041800643087	0.05466237942122187	0.00964630225080386	0.09967845659163987	0.1157556270096463	0.0932475884244373	0.01929260450160772	0.0707395498392283	0.03858520900321544	0.01607717041800643	0.03215434083601286	0.06430868167202572	0.03858520900321544	0.04501607717041801	0.003215434083601286	0.05144694533762058	1.0209324758842444	0.42443729903536975	9.303670711543315	-0.28842443729903544	30466.299999999996	0.12861736334405144	6.59310903201672	0.18971061093247588	0.15755627009646303	1.0183279742765272	0.02572347266881029	0.09003215434083602	0.9628617363344051
train	JCSG-379154 A-0	0	355.0	0.014084507042253521	0.36056338028169016	0.08732394366197183	0.028169014084507043	0.056338028169014086	0.05352112676056338	0.030985915492957747	0.09295774647887324	0.016901408450704224	0.09859154929577464	0.10704225352112676	0.059154929577464786	0.01971830985915493	0.056338028169014086	0.04788732394366197	0.01971830985915493	0.016901408450704224	0.059154929577464786	0.03380281690140845	0.08732394366197183	0.0028169014084507044	0.02535211267605634	1.0073521126760563	0.4112676056338028	8.343806292631402	-0.03154929577464791	31599.819999999996	0.10985915492957747	6.070780495484129	0.16901408450704225	0.14084507042253522	1.0060281690140844	0.04788732394366197	0.18028169014084508	0.982225352112676
train	JCSG-379161 A-0	0	275.0	0.02181818181818182	0.3418181818181818	0.10909090909090909	0.014545454545454545	0.02909090909090909	0.04727272727272727	0.02909090909090909	0.10181818181818182	0.01818181818181818	0.04727272727272727	0.007272727272727273	0.12727272727272726	0.03272727272727273	0.01818181818181818	0.05090909090909091	0.05818181818181818	0.08363636363636363	0.06545454545454546	0.04363636363636364	0.08363636363636363	0.014545454545454545	0.01818181818181818	1.0271636363636363	0.4618181818181818	8.880337028446082	0.1847272727272727	24731.52	0.07636363636363637	5.006205317835718	0.18545454545454546	0.10909090909090909	1.0300363636363636	0.04727272727272727	0.2109090909090909	0.9388363636363637
train	JCSG-379164 A-0	0	331.0	0.015105740181268883	0.3564954682779456	0.10876132930513595	0.02416918429003021	0.07854984894259819	0.0513595166163142	0.01812688821752266	0.06042296072507553	0.03625377643504532	0.0634441087613293	0.0	0.13595166163141995	0.00906344410876133	0.012084592145015106	0.06042296072507553	0.027190332326283987	0.08761329305135952	0.0513595166163142	0.04833836858006042	0.07854984894259819	0.01812688821752266	0.030211480362537766	1.027522658610272	0.4622356495468278	5.188302128658742	0.10241691842900304	30664.359999999997	0.1299093655589124	-11.41899149286246	0.13897280966767372	0.12386706948640483	1.0242900302114804	0.03323262839879154	0.1691842900302115	0.9398187311178248
train	JCSG-379167 A-0	0	222.0	0.036036036036036036	0.34684684684684686	0.14414414414414414	0.02252252252252252	0.06756756756756757	0.03153153153153153	0.013513513513513514	0.06756756756756757	0.03153153153153153	0.036036036036036036	0.009009009009009009	0.16666666666666666	0.02702702702702703	0.013513513513513514	0.07657657657657657	0.02702702702702703	0.07657657657657657	0.05855855855855856	0.036036036036036036	0.05405405405405406	0.02252252252252252	0.018018018018018018	1.0386486486486486	0.481981981981982	6.61138771047703	0.19279279279279277	19963.685	0.0990990990990991	-1.5451174647287331	0.13513513513513514	0.11711711711711711	0.9918468468468469	0.04954954954954955	0.21171171171171171	0.9522072072072072
train	JCSG-379171 A-0	0	185.0	0.02702702702702703	0.34054054054054056	0.0918918918918919	0.005405405405405406	0.05945945945945946	0.07027027027027027	0.043243243243243246	0.07567567567567568	0.03783783783783784	0.05945945945945946	0.02702702702702703	0.0918918918918919	0.02702702702702703	0.010810810810810811	0.05405405405405406	0.021621621621621623	0.07567567567567568	0.032432432432432434	0.06486486486486487	0.08648648648648649	0.010810810810810811	0.05405405405405406	1.031891891891892	0.4648648648648649	6.149043013535985	-0.0713513513513514	17567.370000000003	0.12972972972972974	-3.4233625731255373	0.12972972972972974	0.14054054054054055	1.0294594594594595	0.032432432432432434	0.16756756756756758	0.9275135135135135
train	JCSG-379173 A-0	0	355.0	0.016901408450704224	0.36901408450704226	0.11549295774647887	0.022535211267605635	0.0647887323943662	0.04507042253521127	0.016901408450704224	0.05352112676056338	0.036619718309859155	0.07323943661971831	0.02535211267605634	0.11830985915492957	0.01971830985915493	0.022535211267605635	0.04788732394366197	0.0676056338028169	0.07323943661971831	0.04507042253521127	0.04507042253521127	0.04788732394366197	0.02535211267605634	0.03380281690140845	1.0425352112676056	0.4507042253521127	6.824631285102281	-0.14873239436619715	33621.87	0.10985915492957747	-1.1853809419489139	0.18028169014084508	0.1352112676056338	1.0222535211267607	0.04225352112676056	0.16901408450704225	0.9393802816901409
train	JCSG-379174 A-0	0	263.0	0.019011406844106463	0.34600760456273766	0.08745247148288973	0.015209125475285171	0.045627376425855515	0.057034220532319393	0.022813688212927757	0.06463878326996197	0.04182509505703422	0.07224334600760456	0.011406844106463879	0.10646387832699619	0.030418250950570342	0.030418250950570342	0.06844106463878327	0.045627376425855515	0.06463878326996197	0.053231939163498096	0.053231939163498096	0.09885931558935361	0.0038022813688212928	0.026615969581749048	1.0214828897338402	0.44866920152091255	6.275159258570921	0.11406844106463875	24153.63	0.10266159695817491	-4.548313652071382	0.18250950570342206	0.11787072243346007	1.0378326996197718	0.045627376425855515	0.1520912547528517	0.9336882129277566
train	JCSG-379177 A-0	0	287.0	0.017421602787456445	0.29965156794425085	0.15331010452961671	0.013937282229965157	0.059233449477351915	0.04529616724738676	0.020905923344947737	0.09059233449477352	0.04878048780487805	0.06620209059233449	0.010452961672473868	0.10452961672473868	0.0313588850174216	0.020905923344947737	0.05226480836236934	0.020905923344947737	0.06968641114982578	0.041811846689895474	0.06620209059233449	0.05226480836236934	0.017421602787456445	0.013937282229965157	1.0415679442508712	0.45993031358885017	6.5027389943407625	0.08745644599303135	25490.03	0.10452961672473868	-3.823729021615595	0.14982578397212543	0.1289198606271777	0.9927874564459931	0.04529616724738676	0.24390243902439024	0.9409756097560976
train	JCSG-379178 A-0	0	293.0	0.017064846416382253	0.36177474402730375	0.10238907849829351	0.013651877133105802	0.04778156996587031	0.05802047781569966	0.040955631399317405	0.08532423208191127	0.023890784982935155	0.05460750853242321	0.027303754266211604	0.08873720136518772	0.030716723549488054	0.013651877133105802	0.06484641638225255	0.027303754266211604	0.08191126279863481	0.05460750853242321	0.05460750853242321	0.07849829351535836	0.013651877133105802	0.03754266211604096	1.0201023890784982	0.447098976109215	7.881111420542722	-0.04197952218430041	27108.19	0.10580204778156997	2.4907868870913887	0.15017064846416384	0.13310580204778158	1.0122866894197953	0.04436860068259386	0.18771331058020477	0.9510238907849828
train	JCSG-379180 A-0	0	183.0	0.01639344262295082	0.3989071038251366	0.1366120218579235	0.01092896174863388	0.04918032786885246	0.08196721311475409	0.01639344262295082	0.09836065573770492	0.02185792349726776	0.03825136612021858	0.01639344262295082	0.09289617486338798	0.02185792349726776	0.01092896174863388	0.07103825136612021	0.0273224043715847	0.08196721311475409	0.07103825136612021	0.0273224043715847	0.06557377049180328	0.03825136612021858	0.02185792349726776	1.0377049180327869	0.43169398907103823	5.04589043794632	-0.22622950819672133	16576.87	0.13114754098360656	-5.168771980936928	0.1366120218579235	0.12021857923497267	0.9526229508196722	0.03278688524590164	0.23497267759562843	0.9740437158469946
train	JCSG-379185 A-0	0	243.0	0.0205761316872428	0.3868312757201646	0.11934156378600823	0.012345679012345678	0.07818930041152264	0.053497942386831275	0.03292181069958848	0.09465020576131687	0.01646090534979424	0.053497942386831275	0.03292181069958848	0.09053497942386832	0.02880658436213992	0.0205761316872428	0.04938271604938271	0.01646090534979424	0.11522633744855967	0.0411522633744856	0.03292181069958848	0.04526748971193416	0.037037037037037035	0.02880658436213992	1.0327572016460906	0.43621399176954734	9.060350169303064	-0.3662551440329218	23028.859999999997	0.13168724279835392	4.802782357954442	0.1111111111111111	0.1646090534979424	0.9752263374485598	0.0411522633744856	0.2139917695473251	0.9735802469135801
train	JCSG-379188 A-0	0	284.0	0.014084507042253521	0.3767605633802817	0.18661971830985916	0.0035211267605633804	0.056338028169014086	0.035211267605633804	0.01056338028169014	0.1056338028169014	0.0035211267605633804	0.04929577464788732	0.04929577464788732	0.11619718309859155	0.02464788732394366	0.02464788732394366	0.045774647887323945	0.028169014084507043	0.05985915492957746	0.10211267605633803	0.03169014084507042	0.05985915492957746	0.0	0.007042253521126761	1.0457394366197184	0.45422535211267606	10.035361577788255	0.129225352112676	23414.595	0.09154929577464789	5.140229365702105	0.18661971830985916	0.11267605633802817	0.9518661971830985	0.028169014084507043	0.29225352112676056	0.9733450704225353
train	JCSG-379198 A-0	0	293.0	0.017064846416382253	0.35494880546075086	0.15699658703071673	0.006825938566552901	0.07849829351535836	0.07508532423208192	0.034129692832764506	0.08191126279863481	0.030716723549488054	0.08191126279863481	0.027303754266211604	0.07167235494880546	0.010238907849829351	0.023890784982935155	0.04436860068259386	0.017064846416382253	0.051194539249146756	0.06143344709897611	0.051194539249146756	0.05802047781569966	0.023890784982935155	0.013651877133105802	1.0549829351535838	0.45051194539249145	4.392813735666526	-0.04470989761092149	26059.93	0.15358361774744028	-19.948385768724677	0.15358361774744028	0.10921501706484642	0.9695221843003413	0.017064846416382253	0.23890784982935154	0.9484300341296927
train	JCSG-379200 A-0	0	322.0	0.015527950310559006	0.37888198757763975	0.09006211180124224	0.009316770186335404	0.046583850931677016	0.046583850931677016	0.040372670807453416	0.09937888198757763	0.034161490683229816	0.055900621118012424	0.059006211180124224	0.09627329192546584	0.031055900621118012	0.018633540372670808	0.059006211180124224	0.046583850931677016	0.049689440993788817	0.07142857142857142	0.049689440993788817	0.049689440993788817	0.021739130434782608	0.024844720496894408	1.0146273291925465	0.40993788819875776	9.25139495452235	-0.2118012422360249	29556.985	0.09316770186335403	7.481394908514535	0.18633540372670807	0.14285714285714285	0.9890372670807455	0.040372670807453416	0.18944099378881987	0.9815217391304348
train	JCSG-379203 A-0	0	261.0	0.019157088122605363	0.3563218390804598	0.13793103448275862	0.011494252873563218	0.06513409961685823	0.05747126436781609	0.04980842911877394	0.05747126436781609	0.034482758620689655	0.06513409961685823	0.022988505747126436	0.06130268199233716	0.038314176245210725	0.01532567049808429	0.038314176245210725	0.02681992337164751	0.06513409961685823	0.08045977011494253	0.06130268199233716	0.08812260536398467	0.007662835249042145	0.01532567049808429	1.0575478927203064	0.46360153256704983	5.543512974211077	0.09731800766283524	23627.589999999997	0.12260536398467432	-6.992292179131486	0.1839080459770115	0.12260536398467432	1.008505747126437	0.04980842911877394	0.19540229885057472	0.920727969348659
train	JCSG-403233 A-0	0	163.0	0.03680981595092025	0.3558282208588957	0.09202453987730061	0.006134969325153374	0.0736196319018405	0.03680981595092025	0.049079754601226995	0.049079754601226995	0.03680981595092025	0.03680981595092025	0.03067484662576687	0.12883435582822086	0.024539877300613498	0.018404907975460124	0.03680981595092025	0.03680981595092025	0.07975460122699386	0.06134969325153374	0.06748466257668712	0.09202453987730061	0.012269938650306749	0.03067484662576687	1.0395092024539878	0.4662576687116564	7.61792301448808	0.004907975460122682	15466.869999999999	0.11042944785276074	1.3323483048796128	0.18404907975460122	0.147239263803681	1.0444171779141105	0.03067484662576687	0.1411042944785276	0.9245398773006134
train	JCSG-403241 A-0	0	334.0	0.017964071856287425	0.3413173652694611	0.11377245508982035	0.008982035928143712	0.0718562874251497	0.05688622754491018	0.023952095808383235	0.08383233532934131	0.020958083832335328	0.06287425149700598	0.038922155688622756	0.1467065868263473	0.041916167664670656	0.029940119760479042	0.03293413173652695	0.04790419161676647	0.03293413173652695	0.059880239520958084	0.03293413173652695	0.0748502994011976	0.005988023952095809	0.011976047904191617	1.0652694610778444	0.4820359281437126	4.405074406412743	0.2604790419161676	29720.484999999997	0.12874251497005987	-17.46330334716754	0.17065868263473055	0.09281437125748503	1.008502994011976	0.05089820359281437	0.19760479041916168	0.9274850299401197
train	JCSG-403257 A-0	0	322.0	0.015527950310559006	0.38509316770186336	0.06832298136645963	0.0	0.08074534161490683	0.062111801242236024	0.040372670807453416	0.06832298136645963	0.021739130434782608	0.06521739130434782	0.040372670807453416	0.10559006211180125	0.043478260869565216	0.034161490683229816	0.046583850931677016	0.037267080745341616	0.06521739130434782	0.052795031055900624	0.043478260869565216	0.09937888198757763	0.006211180124223602	0.018633540372670808	1.0431055900621118	0.4472049689440994	4.894749316196672	-0.04409937888198758	30159.784999999996	0.14285714285714285	-10.370117337237637	0.16770186335403728	0.12732919254658384	1.0201552795031057	0.043478260869565216	0.13664596273291926	0.9369254658385093
train	JCSG-403261 A-0	0	305.0	0.019672131147540985	0.35081967213114756	0.06885245901639345	0.009836065573770493	0.06557377049180328	0.05245901639344262	0.06229508196721312	0.036065573770491806	0.03278688524590164	0.05245901639344262	0.05245901639344262	0.12131147540983607	0.019672131147540985	0.05901639344262295	0.036065573770491806	0.019672131147540985	0.03934426229508197	0.08524590163934426	0.06557377049180328	0.07868852459016394	0.013114754098360656	0.029508196721311476	1.0251475409836066	0.4459016393442623	5.987099191251857	-0.02360655737704922	28968.01	0.1180327868852459	-5.753937989529749	0.22950819672131148	0.12459016393442623	1.034	0.029508196721311476	0.10491803278688525	0.9514754098360655
train	JCSG-403269 A-0	0	254.0	0.015748031496062992	0.39763779527559057	0.08661417322834646	0.01968503937007874	0.06692913385826772	0.07874015748031496	0.047244094488188976	0.07086614173228346	0.027559055118110236	0.06692913385826772	0.03543307086614173	0.1141732283464567	0.015748031496062992	0.027559055118110236	0.03937007874015748	0.031496062992125984	0.09448818897637795	0.051181102362204724	0.05511811023622047	0.04330708661417323	0.003937007874015748	0.023622047244094488	1.0390551181102363	0.4015748031496063	6.397661095175764	-0.2889763779527559	24044.085	0.14566929133858267	-2.529903397385276	0.16535433070866143	0.15748031496062992	0.9875984251968504	0.03543307086614173	0.15748031496062992	0.9476377952755906
train	JCSG-403278 A-0	0	416.0	0.01201923076923077	0.375	0.08413461538461539	0.026442307692307692	0.07451923076923077	0.052884615384615384	0.04326923076923077	0.07211538461538461	0.03125	0.028846153846153848	0.052884615384615384	0.09615384615384616	0.016826923076923076	0.04807692307692308	0.04807692307692308	0.03365384615384615	0.052884615384615384	0.06009615384615385	0.040865384615384616	0.07932692307692307	0.021634615384615384	0.036057692307692304	1.0089182692307692	0.40625	6.188836932215348	-0.32596153846153847	39065.645000000004	0.12740384615384615	-6.267876073671154	0.18269230769230768	0.13701923076923078	0.9966826923076924	0.04326923076923077	0.15625	0.9948798076923077
train	JCSG-403288 A-0	0	305.0	0.019672131147540985	0.3377049180327869	0.11147540983606558	0.006557377049180328	0.05245901639344262	0.05901639344262295	0.036065573770491806	0.07213114754098361	0.04590163934426229	0.03934426229508197	0.03278688524590164	0.09180327868852459	0.022950819672131147	0.04590163934426229	0.04918032786885246	0.036065573770491806	0.05901639344262295	0.04918032786885246	0.06229508196721312	0.07868852459016394	0.013114754098360656	0.036065573770491806	1.0263278688524589	0.42950819672131146	6.626493723188864	-0.24852459016393447	28253.789999999997	0.11147540983606558	-2.7635879561159626	0.19344262295081968	0.1377049180327869	1.0031803278688525	0.029508196721311476	0.18360655737704917	0.9599016393442622
train	JCSG-403291 A-0	0	398.0	0.017587939698492462	0.3743718592964824	0.09547738693467336	0.01256281407035176	0.07788944723618091	0.05527638190954774	0.05025125628140704	0.03015075376884422	0.032663316582914576	0.06281407035175879	0.035175879396984924	0.10552763819095477	0.03015075376884422	0.03768844221105527	0.03768844221105527	0.04773869346733668	0.05025125628140704	0.07035175879396985	0.05025125628140704	0.06030150753768844	0.01256281407035176	0.04522613065326633	1.0467336683417086	0.4623115577889447	4.863302970491934	-0.12864321608040205	38269.034999999996	0.13316582914572864	-16.08506254864514	0.20603015075376885	0.11809045226130653	1.024748743718593	0.04271356783919598	0.12562814070351758	0.9394221105527638
train	JCSG-403293 A-0	0	220.0	0.02727272727272727	0.35454545454545455	0.09090909090909091	0.01818181818181818	0.03636363636363636	0.08181818181818182	0.05454545454545454	0.02727272727272727	0.02727272727272727	0.06363636363636363	0.01818181818181818	0.11363636363636363	0.03636363636363636	0.045454545454545456	0.022727272727272728	0.05	0.09090909090909091	0.05454545454545454	0.06818181818181818	0.04090909090909091	0.01818181818181818	0.04090909090909091	1.0644090909090909	0.4590909090909091	6.773499295786336	-0.20227272727272733	21867.565	0.11818181818181818	-0.7507371289738849	0.21818181818181817	0.13636363636363635	1.0367727272727272	0.05454545454545454	0.11818181818181818	0.9024090909090909
train	JCSG-403305 A-0	0	204.0	0.024509803921568627	0.3627450980392157	0.06862745098039216	0.014705882352941176	0.08333333333333333	0.05392156862745098	0.058823529411764705	0.06862745098039216	0.029411764705882353	0.04411764705882353	0.029411764705882353	0.11274509803921569	0.03431372549019608	0.029411764705882353	0.0392156862745098	0.0392156862745098	0.058823529411764705	0.058823529411764705	0.05392156862745098	0.07352941176470588	0.029411764705882353	0.0196078431372549	1.0327941176470588	0.4411764705882353	4.753879092567591	-0.0950980392156863	19495.495000000003	0.13725490196078433	-8.718064957894732	0.18137254901960784	0.11764705882352941	1.0205882352941176	0.049019607843137254	0.13725490196078433	0.9552450980392158
train	JCSG-403306 A-0	0	98.0	0.04081632653061224	0.3163265306122449	0.08163265306122448	0.02040816326530612	0.07142857142857142	0.07142857142857142	0.04081632653061224	0.09183673469387756	0.030612244897959183	0.061224489795918366	0.09183673469387756	0.061224489795918366	0.030612244897959183	0.0	0.030612244897959183	0.0	0.01020408163265306	0.04081632653061224	0.07142857142857142	0.14285714285714285	0.02040816326530612	0.030612244897959183	1.0431632653061225	0.46938775510204084	5.07838604137516	0.24999999999999997	8908.965	0.14285714285714285	-3.420784005636909	0.11224489795918367	0.1326530612244898	1.0442857142857143	0.05102040816326531	0.17346938775510204	0.9172448979591836
train	JCSG-403343 A-0	0	154.0	0.032467532467532464	0.38961038961038963	0.09090909090909091	0.006493506493506494	0.03896103896103896	0.07792207792207792	0.045454545454545456	0.01948051948051948	0.012987012987012988	0.05194805194805195	0.05844155844155844	0.06493506493506493	0.032467532467532464	0.05844155844155844	0.025974025974025976	0.03896103896103896	0.06493506493506493	0.08441558441558442	0.07142857142857142	0.08441558441558442	0.025974025974025976	0.045454545454545456	1.0496753246753248	0.44155844155844154	8.188056214895624	-0.35714285714285715	15070.095	0.11688311688311688	1.371906114299751	0.2532467532467532	0.13636363636363635	1.0303246753246753	0.03896103896103896	0.11038961038961038	0.9322727272727273
train	JCSG-403349 A-0	0	286.0	0.02097902097902098	0.3916083916083916	0.09090909090909091	0.01048951048951049	0.09090909090909091	0.07342657342657342	0.04895104895104895	0.045454545454545456	0.03496503496503497	0.05944055944055944	0.03146853146853147	0.09090909090909091	0.038461538461538464	0.03496503496503497	0.038461538461538464	0.017482517482517484	0.08391608391608392	0.055944055944055944	0.03146853146853147	0.055944055944055944	0.017482517482517484	0.04895104895104895	1.04993006993007	0.45104895104895104	4.9963889808579305	-0.3489510489510489	28066.604999999996	0.16433566433566432	-11.74578627697619	0.13986013986013987	0.15034965034965034	0.9931818181818183	0.04895104895104895	0.13636363636363635	0.9501048951048952
train	JCSG-403363 A-0	0	243.0	0.0205761316872428	0.3786008230452675	0.06172839506172839	0.012345679012345678	0.06172839506172839	0.06584362139917696	0.01646090534979424	0.0823045267489712	0.024691358024691357	0.06995884773662552	0.037037037037037035	0.102880658436214	0.037037037037037035	0.06172839506172839	0.0411522633744856	0.037037037037037035	0.09053497942386832	0.04526748971193416	0.04526748971193416	0.06584362139917696	0.0205761316872428	0.0205761316872428	1.0182716049382716	0.3950617283950617	7.511578307228658	-0.394238683127572	23122.949999999997	0.12757201646090535	1.2853336460378415	0.18930041152263374	0.1522633744855967	1.0022222222222221	0.04938271604938271	0.1440329218106996	0.9746913580246913
train	JCSG-403380 A-0	0	286.0	0.017482517482517484	0.4020979020979021	0.11538461538461539	0.006993006993006993	0.06643356643356643	0.07342657342657342	0.03146853146853147	0.04895104895104895	0.024475524475524476	0.04195804195804196	0.02097902097902098	0.12937062937062938	0.027972027972027972	0.02097902097902098	0.04195804195804196	0.04195804195804196	0.10839160839160839	0.04895104895104895	0.04195804195804196	0.06643356643356643	0.017482517482517484	0.024475524475524476	1.070874125874126	0.45454545454545453	6.63164086288461	-0.2346153846153846	27381.265	0.13986013986013987	-1.4354388102611395	0.15384615384615385	0.15384615384615385	0.996993006993007	0.03496503496503497	0.16433566433566432	0.9170979020979022
train	JCSG-403436 A-0	0	361.0	0.013850415512465374	0.37119113573407203	0.0886426592797784	0.01662049861495845	0.05263157894736842	0.055401662049861494	0.0443213296398892	0.07479224376731301	0.0332409972299169	0.06371191135734072	0.060941828254847646	0.06371191135734072	0.019390581717451522	0.030470914127423823	0.0332409972299169	0.027700831024930747	0.07756232686980609	0.06371191135734072	0.05817174515235457	0.08310249307479224	0.013850415512465374	0.038781163434903045	1.0182548476454294	0.4155124653739612	9.57637172848414	-0.2725761772853186	34052.229999999996	0.10803324099722991	13.633873668946855	0.18005540166204986	0.17174515235457063	1.0209418282548477	0.036011080332409975	0.1634349030470914	0.9565927977839335
train	JCSG-403467 A-0	0	279.0	0.021505376344086023	0.3655913978494624	0.14336917562724014	0.021505376344086023	0.06093189964157706	0.05734767025089606	0.03942652329749104	0.06810035842293907	0.021505376344086023	0.043010752688172046	0.025089605734767026	0.11827956989247312	0.017921146953405017	0.021505376344086023	0.06093189964157706	0.03225806451612903	0.07885304659498207	0.05017921146953405	0.053763440860215055	0.06451612903225806	0.007168458781362007	0.014336917562724014	1.0478136200716845	0.44802867383512546	6.243932012461824	0.018996415770609298	25117.67	0.11827956989247312	-2.8039286223140643	0.15770609318996415	0.12544802867383512	0.9865232974910395	0.03942652329749104	0.2114695340501792	0.9395698924731183
train	JCSG-403473 A-0	0	151.0	0.026490066225165563	0.3708609271523179	0.09271523178807947	0.026490066225165563	0.046357615894039736	0.052980132450331126	0.033112582781456956	0.0728476821192053	0.019867549668874173	0.08609271523178808	0.039735099337748346	0.07947019867549669	0.026490066225165563	0.039735099337748346	0.06622516556291391	0.019867549668874173	0.0728476821192053	0.0728476821192053	0.052980132450331126	0.059602649006622516	0.026490066225165563	0.013245033112582781	1.0082781456953642	0.41721854304635764	8.224911402740684	-0.05827814569536427	13930.079999999998	0.09933774834437085	2.5204039445256683	0.18543046357615894	0.13245033112582782	1.0051655629139074	0.052980132450331126	0.16556291390728478	0.9720529801324503
train	JCSG-403478 A-0	0	175.0	0.022857142857142857	0.33714285714285713	0.11428571428571428	0.005714285714285714	0.06857142857142857	0.05142857142857143	0.017142857142857144	0.07428571428571429	0.02857142857142857	0.022857142857142857	0.045714285714285714	0.11428571428571428	0.05142857142857143	0.04	0.017142857142857144	0.02857142857142857	0.09142857142857143	0.03428571428571429	0.07428571428571429	0.08	0.011428571428571429	0.02857142857142857	1.0568571428571427	0.44	9.402198116231972	-0.2862857142857143	16366.89	0.12	4.095382379645564	0.17714285714285713	0.1657142857142857	1.0041714285714285	0.05714285714285714	0.18857142857142858	0.9361142857142857
train	MCSG-APC113537 A-0	0	232.0	0.021551724137931036	0.34051724137931033	0.06465517241379311	0.008620689655172414	0.08189655172413793	0.05603448275862069	0.04310344827586207	0.11206896551724138	0.03879310344827586	0.04310344827586207	0.008620689655172414	0.08189655172413793	0.034482758620689655	0.04310344827586207	0.05172413793103448	0.02586206896551724	0.05603448275862069	0.0603448275862069	0.05603448275862069	0.06465517241379311	0.017241379310344827	0.05172413793103448	0.98	0.40086206896551724	4.460948778327569	-0.3310344827586207	21582.335	0.13793103448275862	-14.968269114903404	0.1853448275862069	0.10344827586206896	0.9930603448275861	0.04310344827586207	0.17672413793103448	1.021853448275862
train	MCSG-APC113539 A-0	0	176.0	0.022727272727272728	0.32386363636363635	0.07386363636363637	0.005681818181818182	0.056818181818181816	0.0625	0.056818181818181816	0.10795454545454546	0.045454545454545456	0.03977272727272727	0.005681818181818182	0.09090909090909091	0.028409090909090908	0.028409090909090908	0.03409090909090909	0.03409090909090909	0.08522727272727272	0.045454545454545456	0.07386363636363637	0.09090909090909091	0.011363636363636364	0.022727272727272728	1.0130113636363636	0.4147727272727273	6.297400367092499	-0.14659090909090908	16372.585	0.11931818181818182	-3.1810250013555716	0.18181818181818182	0.13636363636363635	1.0229545454545454	0.03409090909090909	0.18181818181818182	0.9542045454545455
train	MCSG-APC113541 A-0	0	294.0	0.017006802721088437	0.4013605442176871	0.07142857142857142	0.017006802721088437	0.06462585034013606	0.08163265306122448	0.023809523809523808	0.047619047619047616	0.030612244897959183	0.09523809523809523	0.06462585034013606	0.0782312925170068	0.013605442176870748	0.030612244897959183	0.04421768707482993	0.023809523809523808	0.06802721088435375	0.05442176870748299	0.04081632653061224	0.07482993197278912	0.02040816326530612	0.05442176870748299	1.0322448979591838	0.43197278911564624	6.598445305772324	-0.30578231292517016	28635.715	0.14625850340136054	-2.0522894558341065	0.14965986394557823	0.16326530612244897	1.0215986394557823	0.030612244897959183	0.11904761904761904	0.9431292517006802
train	MCSG-APC113542 A-0	0	213.0	0.023474178403755867	0.3192488262910798	0.14553990610328638	0.014084507042253521	0.051643192488262914	0.056338028169014086	0.03286384976525822	0.056338028169014086	0.028169014084507043	0.046948356807511735	0.028169014084507043	0.08450704225352113	0.023474178403755867	0.04225352112676056	0.046948356807511735	0.023474178403755867	0.0892018779342723	0.023474178403755867	0.046948356807511735	0.07981220657276995	0.014084507042253521	0.06572769953051644	1.0415962441314552	0.49295774647887325	8.310143471974179	-0.15539906103286388	20221.52	0.107981220657277	3.270471084292293	0.13615023474178403	0.14553990610328638	1.026150234741784	0.03755868544600939	0.20187793427230047	0.9307511737089202
train	MCSG-APC113543 A-0	0	178.0	0.028089887640449437	0.38764044943820225	0.06179775280898876	0.028089887640449437	0.03932584269662921	0.07303370786516854	0.033707865168539325	0.09550561797752809	0.02247191011235955	0.056179775280898875	0.028089887640449437	0.10112359550561797	0.028089887640449437	0.033707865168539325	0.056179775280898875	0.0056179775280898875	0.07303370786516854	0.11235955056179775	0.033707865168539325	0.056179775280898875	0.0	0.06179775280898876	0.9778651685393258	0.398876404494382	6.494830928931253	-0.16067415730337076	16408.825	0.11235955056179775	-1.2707008399317097	0.1853932584269663	0.12359550561797752	0.9880337078651685	0.056179775280898875	0.15730337078651685	1.0119662921348314
train	MCSG-APC113544 A-0	0	276.0	0.018115942028985508	0.35144927536231885	0.08695652173913043	0.018115942028985508	0.036231884057971016	0.07608695652173914	0.04710144927536232	0.043478260869565216	0.021739130434782608	0.10144927536231885	0.06521739130434782	0.09420289855072464	0.018115942028985508	0.057971014492753624	0.03985507246376811	0.036231884057971016	0.043478260869565216	0.05434782608695652	0.03985507246376811	0.06521739130434782	0.018115942028985508	0.036231884057971016	1.0458695652173915	0.4673913043478261	7.071594032056448	-0.0018115942028985573	26439.445	0.11231884057971014	0.22098196558684435	0.18840579710144928	0.13043478260869565	1.0409782608695652	0.036231884057971016	0.13043478260869565	0.9199999999999999
train	MCSG-APC113545 A-0	0	175.0	0.022857142857142857	0.4228571428571429	0.05714285714285714	0.0	0.06857142857142857	0.05142857142857143	0.02857142857142857	0.05714285714285714	0.04	0.05142857142857143	0.017142857142857144	0.10857142857142857	0.011428571428571429	0.022857142857142857	0.06857142857142857	0.03428571428571429	0.13714285714285715	0.045714285714285714	0.06285714285714286	0.08	0.011428571428571429	0.045714285714285714	0.9991999999999999	0.3942857142857143	10.170864409416922	-0.5302857142857144	17214.809999999998	0.12	7.604927885927385	0.1657142857142857	0.19428571428571428	1.0199428571428573	0.011428571428571429	0.11428571428571428	0.9651428571428572
train	MCSG-APC113546 A-0	0	194.0	0.020618556701030927	0.3865979381443299	0.061855670103092786	0.0	0.061855670103092786	0.061855670103092786	0.03608247422680412	0.061855670103092786	0.020618556701030927	0.02577319587628866	0.030927835051546393	0.16494845360824742	0.010309278350515464	0.03608247422680412	0.04639175257731959	0.02577319587628866	0.0979381443298969	0.061855670103092786	0.07731958762886598	0.05670103092783505	0.015463917525773196	0.04639175257731959	1.0144329896907216	0.4175257731958763	8.52600036497434	-0.34072164948453615	18748.655	0.12371134020618557	1.886687414352373	0.20103092783505155	0.14948453608247422	1.0123711340206185	0.010309278350515464	0.12371134020618557	0.965360824742268
train	MCSG-APC113549 A-0	0	174.0	0.028735632183908046	0.3333333333333333	0.10344827586206896	0.022988505747126436	0.034482758620689655	0.08620689655172414	0.04597701149425287	0.06896551724137931	0.022988505747126436	0.028735632183908046	0.028735632183908046	0.10344827586206896	0.005747126436781609	0.028735632183908046	0.034482758620689655	0.011494252873563218	0.08045977011494253	0.05747126436781609	0.10919540229885058	0.05172413793103448	0.034482758620689655	0.040229885057471264	1.025344827586207	0.41379310344827586	6.500997402432527	-0.2764367816091954	16527.785	0.1206896551724138	-1.2351547938104375	0.20689655172413793	0.13218390804597702	1.0060344827586207	0.028735632183908046	0.1724137931034483	0.9505747126436782
train	MCSG-APC113555 A-0	0	162.0	0.043209876543209874	0.3765432098765432	0.07407407407407407	0.006172839506172839	0.08024691358024691	0.05555555555555555	0.05555555555555555	0.1111111111111111	0.018518518518518517	0.024691358024691357	0.012345679012345678	0.12345679012345678	0.018518518518518517	0.043209876543209874	0.05555555555555555	0.037037037037037035	0.08641975308641975	0.04938271604938271	0.037037037037037035	0.037037037037037035	0.030864197530864196	0.043209876543209874	0.9938888888888888	0.4074074074074074	4.785341339622909	-0.45987654320987653	15442.235	0.13580246913580246	-5.384960355075194	0.16666666666666666	0.11728395061728394	0.9774074074074074	0.024691358024691357	0.18518518518518517	1.0206172839506173
train	MCSG-APC113558 A-0	0	150.0	0.02666666666666667	0.36666666666666664	0.08	0.006666666666666667	0.08	0.04666666666666667	0.04	0.05333333333333334	0.04666666666666667	0.04	0.02	0.08	0.006666666666666667	0.03333333333333333	0.05333333333333334	0.06	0.06666666666666667	0.04	0.07333333333333333	0.08	0.04666666666666667	0.04666666666666667	1.0084	0.42	5.8390394809524535	-0.4846666666666668	14741.335	0.12666666666666668	-4.427402259601626	0.20666666666666667	0.13333333333333333	1.0332	0.013333333333333334	0.13333333333333333	0.9746
train	MCSG-APC113561 A-0	0	193.0	0.02072538860103627	0.37823834196891193	0.08808290155440414	0.0051813471502590676	0.04145077720207254	0.05699481865284974	0.046632124352331605	0.06735751295336788	0.025906735751295335	0.06217616580310881	0.046632124352331605	0.06217616580310881	0.02072538860103627	0.02072538860103627	0.046632124352331605	0.03626943005181347	0.09326424870466321	0.05699481865284974	0.03626943005181347	0.10362694300518134	0.025906735751295335	0.05699481865284974	1.0234196891191711	0.46632124352331605	9.987006403756371	-0.20569948186528494	18752.85	0.09844559585492228	9.089795298146903	0.15025906735751296	0.16580310880829016	1.0488082901554405	0.025906735751295335	0.15544041450777202	0.9354404145077719
train	MCSG-APC113563 A-0	0	263.0	0.019011406844106463	0.39543726235741444	0.1482889733840304	0.0	0.07604562737642585	0.049429657794676805	0.04182509505703422	0.07604562737642585	0.019011406844106463	0.019011406844106463	0.030418250950570342	0.12927756653992395	0.019011406844106463	0.019011406844106463	0.053231939163498096	0.03802281368821293	0.09885931558935361	0.049429657794676805	0.053231939163498096	0.030418250950570342	0.026615969581749048	0.022813688212927757	1.0525855513307985	0.4372623574144487	8.603641481435481	-0.3844106463878327	24468.37	0.12547528517110265	2.1365894414932924	0.1596958174904943	0.1482889733840304	0.9567680608365019	0.019011406844106463	0.22433460076045628	0.9649049429657796
train	MCSG-APC113567 A-0	0	199.0	0.02512562814070352	0.35678391959798994	0.035175879396984924	0.010050251256281407	0.06030150753768844	0.04522613065326633	0.05527638190954774	0.07537688442211055	0.010050251256281407	0.08040201005025126	0.11557788944723618	0.08040201005025126	0.02512562814070352	0.07537688442211055	0.04522613065326633	0.02512562814070352	0.020100502512562814	0.04522613065326633	0.06532663316582915	0.08040201005025126	0.020100502512562814	0.03015075376884422	0.9969346733668341	0.40703517587939697	9.65915752530801	-0.24020100502512562	18913.16	0.10552763819095477	6.340837015926038	0.21105527638190955	0.1457286432160804	1.0355778894472363	0.035175879396984924	0.11055276381909548	0.9853266331658292
train	MCSG-APC113570 A-0	0	109.0	0.045871559633027525	0.4036697247706422	0.12844036697247707	0.009174311926605505	0.03669724770642202	0.06422018348623854	0.027522935779816515	0.027522935779816515	0.03669724770642202	0.045871559633027525	0.045871559633027525	0.11009174311926606	0.009174311926605505	0.05504587155963303	0.05504587155963303	0.027522935779816515	0.05504587155963303	0.11926605504587157	0.03669724770642202	0.045871559633027525	0.01834862385321101	0.045871559633027525	1.0307339449541284	0.43119266055045874	7.515027576584802	-0.31651376146788995	10183.15	0.10091743119266056	0.8467720543351476	0.23853211009174313	0.13761467889908258	0.9761467889908257	0.01834862385321101	0.1559633027522936	0.9768807339449541
train	MCSG-APC113572 A-0	0	302.0	0.016556291390728478	0.3576158940397351	0.052980132450331126	0.0033112582781456954	0.04966887417218543	0.0695364238410596	0.0695364238410596	0.056291390728476824	0.033112582781456956	0.059602649006622516	0.059602649006622516	0.056291390728476824	0.026490066225165563	0.06291390728476821	0.056291390728476824	0.013245033112582781	0.04304635761589404	0.06622516556291391	0.08278145695364239	0.039735099337748346	0.023178807947019868	0.076158940397351	0.9870529801324502	0.40397350993377484	6.512056610531636	-0.5615894039735099	29882.434999999998	0.11920529801324503	-2.7017447653711386	0.2251655629139073	0.1357615894039735	1.008907284768212	0.029801324503311258	0.10927152317880795	1.001887417218543
train	MCSG-APC113579 A-0	0	238.0	0.02100840336134454	0.3445378151260504	0.13025210084033614	0.004201680672268907	0.037815126050420166	0.07563025210084033	0.029411764705882353	0.10084033613445378	0.012605042016806723	0.02100840336134454	0.004201680672268907	0.08403361344537816	0.0	0.025210084033613446	0.058823529411764705	0.025210084033613446	0.07563025210084033	0.06722689075630252	0.07563025210084033	0.1092436974789916	0.03361344537815126	0.029411764705882353	1.012310924369748	0.4369747899159664	4.6810289084406245	-0.08025210084033607	21212.145	0.1134453781512605	-7.376673248451947	0.19327731092436976	0.09243697478991597	1.0029411764705882	0.004201680672268907	0.23109243697478993	0.9672268907563025
train	MCSG-APC113581 A-0	0	241.0	0.029045643153526972	0.3775933609958506	0.1037344398340249	0.004149377593360996	0.05394190871369295	0.04979253112033195	0.024896265560165973	0.1078838174273859	0.016597510373443983	0.04149377593360996	0.02074688796680498	0.0912863070539419	0.04149377593360996	0.008298755186721992	0.05394190871369295	0.029045643153526972	0.08298755186721991	0.08713692946058091	0.04979253112033195	0.1037344398340249	0.004149377593360996	0.024896265560165973	1.0155186721991702	0.43568464730290457	7.5159878976555285	0.043568464730290475	21287.97	0.1037344398340249	0.8593640773700315	0.17427385892116182	0.12033195020746888	1.001701244813278	0.04564315352697095	0.21161825726141079	0.9660995850622406
train	MCSG-APC113583 A-0	0	267.0	0.02247191011235955	0.38202247191011235	0.10861423220973783	0.00749063670411985	0.0449438202247191	0.0599250936329588	0.033707865168539325	0.08614232209737828	0.033707865168539325	0.04868913857677903	0.03745318352059925	0.11610486891385768	0.0149812734082397	0.04119850187265917	0.04868913857677903	0.03745318352059925	0.0898876404494382	0.06367041198501873	0.0149812734082397	0.06367041198501873	0.02247191011235955	0.026217228464419477	1.0308239700374533	0.4344569288389513	9.769041374247987	-0.26404494382022475	24956.190000000002	0.10486891385767791	8.032613018495155	0.15730337078651685	0.16104868913857678	0.9896254681647941	0.02247191011235955	0.1947565543071161	0.9644943820224718
train	MCSG-APC113586 A-0	0	207.0	0.028985507246376812	0.34299516908212563	0.04830917874396135	0.024154589371980676	0.024154589371980676	0.0821256038647343	0.06280193236714976	0.05314009661835749	0.043478260869565216	0.10144927536231885	0.057971014492753624	0.10144927536231885	0.024154589371980676	0.024154589371980676	0.043478260869565216	0.043478260869565216	0.03864734299516908	0.05314009661835749	0.043478260869565216	0.04830917874396135	0.024154589371980676	0.057971014492753624	1.0346376811594202	0.46859903381642515	6.984666052252867	0.0053140096618357726	20603.41	0.10628019323671498	-0.06788063455282511	0.1642512077294686	0.14009661835748793	1.0602898550724638	0.04830917874396135	0.10144927536231885	0.9133816425120772
train	MCSG-APC113587 A-0	0	341.0	0.026392961876832845	0.4222873900293255	0.13196480938416422	0.01466275659824047	0.07331378299120235	0.06744868035190615	0.02932551319648094	0.04398826979472141	0.02346041055718475	0.0469208211143695	0.03812316715542522	0.08504398826979472	0.020527859237536656	0.026392961876832845	0.04985337243401759	0.03519061583577713	0.09970674486803519	0.05865102639296188	0.03812316715542522	0.0469208211143695	0.03225806451612903	0.03812316715542522	1.0533431085043987	0.4310850439882698	7.19032102612216	-0.5035190615835777	32875.340000000004	0.14076246334310852	0.7142499217849476	0.15835777126099707	0.16129032258064516	0.9724926686217009	0.03519061583577713	0.17595307917888564	0.957565982404692
train	MCSG-APC113590 A-0	0	177.0	0.02824858757062147	0.3898305084745763	0.07909604519774012	0.011299435028248588	0.04519774011299435	0.03954802259887006	0.03389830508474576	0.03954802259887006	0.03389830508474576	0.062146892655367235	0.03389830508474576	0.1016949152542373	0.011299435028248588	0.02824858757062147	0.07909604519774012	0.02824858757062147	0.10734463276836158	0.05649717514124294	0.07909604519774012	0.0903954802259887	0.03389830508474576	0.005649717514124294	1.0122598870056496	0.4180790960451977	11.372923752739872	-0.1661016949152542	16964.93	0.0847457627118644	11.30277477954893	0.192090395480226	0.1751412429378531	1.0371186440677966	0.022598870056497175	0.11864406779661017	0.940225988700565
train	MCSG-APC113593 A-0	0	193.0	0.025906735751295335	0.40932642487046633	0.06217616580310881	0.02072538860103627	0.06217616580310881	0.05699481865284974	0.04145077720207254	0.046632124352331605	0.04145077720207254	0.05181347150259067	0.03626943005181347	0.12435233160621761	0.010362694300518135	0.02072538860103627	0.07772020725388601	0.046632124352331605	0.07772020725388601	0.05181347150259067	0.03626943005181347	0.07253886010362694	0.010362694300518135	0.05181347150259067	1.01	0.42487046632124353	7.201027342726213	-0.25336787564766844	18782.89	0.11917098445595854	0.7228891322104332	0.15544041450777202	0.15544041450777202	1.0219170984455959	0.031088082901554404	0.10880829015544041	0.9604145077720206
train	MCSG-APC113599 A-0	0	335.0	0.020895522388059702	0.37910447761194027	0.08955223880597014	0.014925373134328358	0.08059701492537313	0.0626865671641791	0.08059701492537313	0.06567164179104477	0.01791044776119403	0.05970149253731343	0.04776119402985075	0.11641791044776119	0.005970149253731343	0.020895522388059702	0.05373134328358209	0.020895522388059702	0.05373134328358209	0.05970149253731343	0.029850746268656716	0.056716417910447764	0.020895522388059702	0.041791044776119404	1.0322388059701493	0.4716417910447761	4.689622987099933	-0.00238805970149255	31970.729999999996	0.14328358208955225	-12.7684020084942	0.13134328358208955	0.11940298507462686	1.0112238805970148	0.020895522388059702	0.15522388059701492	0.9531940298507462
train	MCSG-APC113605 A-0	0	215.0	0.023255813953488372	0.3488372093023256	0.07441860465116279	0.004651162790697674	0.06511627906976744	0.04186046511627907	0.04186046511627907	0.06976744186046512	0.013953488372093023	0.06511627906976744	0.03255813953488372	0.06511627906976744	0.03255813953488372	0.046511627906976744	0.04186046511627907	0.037209302325581395	0.07441860465116279	0.05581395348837209	0.05581395348837209	0.11162790697674418	0.03255813953488372	0.037209302325581395	1.0107441860465116	0.4604651162790698	7.440350745740969	-0.09627906976744183	20519.81	0.10697674418604651	0.6142409993676772	0.19534883720930232	0.12093023255813953	1.0592093023255813	0.037209302325581395	0.14418604651162792	0.9555813953488371
train	MCSG-APC113611 A-0	0	208.0	0.028846153846153848	0.34134615384615385	0.15384615384615385	0.014423076923076924	0.038461538461538464	0.057692307692307696	0.038461538461538464	0.07211538461538461	0.038461538461538464	0.038461538461538464	0.009615384615384616	0.10576923076923077	0.004807692307692308	0.03365384615384615	0.0625	0.038461538461538464	0.08653846153846154	0.04807692307692308	0.038461538461538464	0.09615384615384616	0.009615384615384616	0.014423076923076924	1.0420673076923077	0.46153846153846156	7.584916578388124	0.048076923076923114	18659.635	0.09615384615384616	1.7579638323068423	0.15865384615384615	0.1346153846153846	1.0055769230769231	0.019230769230769232	0.22596153846153846	0.9295673076923077
train	MCSG-APC113617 A-0	0	220.0	0.01818181818181818	0.37272727272727274	0.11818181818181818	0.02727272727272727	0.05909090909090909	0.045454545454545456	0.031818181818181815	0.08181818181818182	0.02727272727272727	0.05454545454545454	0.04090909090909091	0.09545454545454546	0.00909090909090909	0.02727272727272727	0.07727272727272727	0.02727272727272727	0.08181818181818182	0.04090909090909091	0.03636363636363636	0.06818181818181818	0.02727272727272727	0.022727272727272728	1.012	0.42727272727272725	8.529863588536198	-0.15863636363636366	20267.745	0.10454545454545454	5.184254554388872	0.1318181818181818	0.15	0.9929545454545455	0.03636363636363636	0.2	0.9757727272727272
train	MCSG-APC113621 A-0	0	290.0	0.020689655172413793	0.4103448275862069	0.07931034482758621	0.020689655172413793	0.04827586206896552	0.08620689655172414	0.05517241379310345	0.041379310344827586	0.020689655172413793	0.08620689655172414	0.03793103448275862	0.07931034482758621	0.020689655172413793	0.03103448275862069	0.05517241379310345	0.02413793103448276	0.08620689655172414	0.07241379310344828	0.06896551724137931	0.05862068965517241	0.0034482758620689655	0.02413793103448276	1.034758620689655	0.4068965517241379	6.51063201412832	-0.18758620689655175	27624.655	0.13448275862068965	-1.7980180700013193	0.19655172413793104	0.14482758620689656	1.005344827586207	0.041379310344827586	0.1206896551724138	0.9343103448275861
train	MCSG-APC113634 A-0	0	188.0	0.02127659574468085	0.3829787234042553	0.09042553191489362	0.0	0.0425531914893617	0.06382978723404255	0.0425531914893617	0.05851063829787234	0.026595744680851064	0.05319148936170213	0.02127659574468085	0.09042553191489362	0.015957446808510637	0.02127659574468085	0.06382978723404255	0.047872340425531915	0.0851063829787234	0.05851063829787234	0.0851063829787234	0.06914893617021277	0.02127659574468085	0.0425531914893617	1.0189893617021277	0.425531914893617	7.646345929404938	-0.2861702127659575	17950.635	0.10638297872340426	1.1248858095816132	0.2127659574468085	0.13297872340425532	1.0228191489361702	0.015957446808510637	0.14893617021276595	0.9473936170212766
train	MCSG-APC113636 A-0	0	157.0	0.050955414012738856	0.3885350318471338	0.09554140127388536	0.012738853503184714	0.03821656050955414	0.10828025477707007	0.05732484076433121	0.050955414012738856	0.006369426751592357	0.07643312101910828	0.07643312101910828	0.08917197452229299	0.03821656050955414	0.05732484076433121	0.050955414012738856	0.01910828025477707	0.03821656050955414	0.05732484076433121	0.044585987261146494	0.050955414012738856	0.01910828025477707	0.012738853503184714	1.0721019108280254	0.4394904458598726	4.730888720698606	-0.14968152866242038	14828.130000000001	0.1464968152866242	-4.889207931178831	0.17834394904458598	0.12101910828025478	0.9761146496815286	0.050955414012738856	0.1464968152866242	0.9277707006369427
train	MCSG-APC113643 A-0	0	187.0	0.0213903743315508	0.3689839572192513	0.11229946524064172	0.0053475935828877	0.058823529411764705	0.0427807486631016	0.03208556149732621	0.0962566844919786	0.058823529411764705	0.03208556149732621	0.0106951871657754	0.06417112299465241	0.0053475935828877	0.016042780748663103	0.0962566844919786	0.016042780748663103	0.0962566844919786	0.0481283422459893	0.053475935828877004	0.10160427807486631	0.016042780748663103	0.0374331550802139	0.9796791443850267	0.40106951871657753	8.301699616824266	-0.3320855614973262	17052.36	0.10160427807486631	3.53420684460281	0.13368983957219252	0.1657754010695187	0.986951871657754	0.0106951871657754	0.20855614973262032	0.997807486631016
train	MCSG-APC113646 A-0	0	218.0	0.027522935779816515	0.37155963302752293	0.12844036697247707	0.0	0.03669724770642202	0.05963302752293578	0.04128440366972477	0.06880733944954129	0.01834862385321101	0.03211009174311927	0.045871559633027525	0.10550458715596331	0.01834862385321101	0.027522935779816515	0.06880733944954129	0.05045871559633028	0.05504587155963303	0.05504587155963303	0.08256880733944955	0.05045871559633028	0.013761467889908258	0.04128440366972477	1.0312385321100916	0.43119266055045874	8.507967106555473	-0.2619266055045872	20018.184999999998	0.0963302752293578	1.884158244807221	0.21559633027522937	0.11926605504587157	0.9886697247706422	0.01834862385321101	0.19724770642201836	0.9594495412844036
train	MCSG-APC113649 A-0	0	202.0	0.024752475247524754	0.3564356435643564	0.09900990099009901	0.009900990099009901	0.08415841584158416	0.04455445544554455	0.054455445544554455	0.0594059405940594	0.009900990099009901	0.0891089108910891	0.09405940594059406	0.07425742574257425	0.019801980198019802	0.034653465346534656	0.0297029702970297	0.024752475247524754	0.0297029702970297	0.04950495049504951	0.08415841584158416	0.04455445544554455	0.024752475247524754	0.039603960396039604	1.035	0.44554455445544555	6.517408260377997	-0.1707920792079208	19075.145	0.12871287128712872	-0.6561543584573215	0.19306930693069307	0.13366336633663367	1.020891089108911	0.0297029702970297	0.15841584158415842	0.9547524752475247
train	MCSG-APC113650 A-0	0	316.0	0.012658227848101266	0.39556962025316456	0.04430379746835443	0.0189873417721519	0.06645569620253164	0.06645569620253164	0.04113924050632911	0.060126582278481014	0.04113924050632911	0.03164556962025317	0.04430379746835443	0.10126582278481013	0.015822784810126583	0.05063291139240506	0.05063291139240506	0.04113924050632911	0.09177215189873418	0.03481012658227848	0.060126582278481014	0.08227848101265822	0.0189873417721519	0.0379746835443038	1.005632911392405	0.37341772151898733	7.841726877855067	-0.6	31157.295	0.13291139240506328	3.8798234272901624	0.18670886075949367	0.17721518987341772	1.0120569620253164	0.03481012658227848	0.10443037974683544	0.9780696202531646
train	MCSG-APC113652 A-0	0	275.0	0.01818181818181818	0.39636363636363636	0.11272727272727273	0.014545454545454545	0.06909090909090909	0.05454545454545454	0.04	0.04363636363636364	0.02181818181818182	0.05454545454545454	0.02181818181818182	0.09454545454545454	0.02181818181818182	0.04	0.05818181818181818	0.02909090909090909	0.10909090909090909	0.05454545454545454	0.04363636363636364	0.05818181818181818	0.025454545454545455	0.03272727272727273	1.0336727272727273	0.44	8.213429118510877	-0.3287272727272727	26523.03	0.12363636363636364	3.253872967966579	0.16727272727272727	0.15272727272727274	1.0002909090909091	0.03636363636363636	0.15636363636363637	0.956
train	MCSG-APC113653 A-0	0	160.0	0.05625	0.36875	0.13125	0.0125	0.05	0.0625	0.0625	0.08125	0.04375	0.0375	0.0125	0.09375	0.00625	0.01875	0.0375	0.04375	0.09375	0.06875	0.04375	0.05625	0.025	0.01875	1.041375	0.43125	7.178354129401989	-0.2325	14940.795	0.1125	0.545858990766785	0.175	0.15	0.9905625	0.01875	0.2125	0.947875
train	MCSG-APC113655 A-0	0	121.0	0.03305785123966942	0.4049586776859504	0.06611570247933884	0.0	0.08264462809917356	0.049586776859504134	0.05785123966942149	0.06611570247933884	0.03305785123966942	0.049586776859504134	0.04132231404958678	0.08264462809917356	0.03305785123966942	0.03305785123966942	0.05785123966942149	0.008264462809917356	0.10743801652892562	0.05785123966942149	0.049586776859504134	0.09090909090909091	0.024793388429752067	0.008264462809917356	1.021900826446281	0.4132231404958678	9.919519984612215	-0.32809917355371904	11667.150000000001	0.1322314049586777	2.88408298376358	0.1487603305785124	0.18181818181818182	1.0014049586776859	0.03305785123966942	0.1322314049586777	0.9625619834710744
train	MCSG-APC113658 A-0	0	233.0	0.02145922746781116	0.37339055793991416	0.04721030042918455	0.012875536480686695	0.055793991416309016	0.03862660944206009	0.02575107296137339	0.060085836909871244	0.02145922746781116	0.12017167381974249	0.07725321888412018	0.0815450643776824	0.017167381974248927	0.0815450643776824	0.04721030042918455	0.030042918454935622	0.04291845493562232	0.0815450643776824	0.060085836909871244	0.06866952789699571	0.008583690987124463	0.02145922746781116	0.9849785407725322	0.3905579399141631	9.5933723270753	-0.16566523605150216	21627.38	0.0944206008583691	7.0333035489226425	0.2532188841201717	0.14163090128755365	1.0358798283261803	0.030042918454935622	0.1072961373390558	0.9895278969957082
train	MCSG-APC113661 A-0	0	257.0	0.0311284046692607	0.36964980544747084	0.09727626459143969	0.007782101167315175	0.038910505836575876	0.06614785992217899	0.042801556420233464	0.08949416342412451	0.03501945525291829	0.042801556420233464	0.019455252918287938	0.11673151750972763	0.019455252918287938	0.027237354085603113	0.04669260700389105	0.054474708171206226	0.07392996108949416	0.07003891050583658	0.05058365758754864	0.06614785992217899	0.01556420233463035	0.019455252918287938	1.0294552529182879	0.42023346303501946	6.7898822108808785	-0.1501945525291829	23672.52	0.10505836575875487	-0.9653215066333729	0.20233463035019456	0.12840466926070038	1.0008949416342414	0.027237354085603113	0.1867704280155642	0.9540856031128404
train	MCSG-APC113667 A-0	0	159.0	0.018867924528301886	0.3584905660377358	0.050314465408805034	0.006289308176100629	0.06289308176100629	0.03773584905660377	0.10062893081761007	0.08176100628930817	0.031446540880503145	0.07547169811320754	0.05660377358490566	0.031446540880503145	0.012578616352201259	0.09433962264150944	0.03773584905660377	0.018867924528301886	0.05660377358490566	0.0880503144654088	0.0440251572327044	0.0440251572327044	0.031446540880503145	0.03773584905660377	0.9637106918238993	0.3836477987421384	8.8694559692849	-0.540251572327044	15488.14	0.10062893081761007	3.0890929304462524	0.24528301886792453	0.14465408805031446	1.0113836477987421	0.018867924528301886	0.1320754716981132	1.0371698113207546
train	MCSG-APC113669 A-0	0	160.0	0.0375	0.4375	0.05625	0.0125	0.06875	0.06875	0.03125	0.06875	0.025	0.01875	0.05	0.0875	0.025	0.025	0.05625	0.025	0.0875	0.08125	0.0375	0.05	0.06875	0.05625	1.0038125	0.39375	7.452577902853148	-0.7743749999999999	16132.105000000001	0.1375	0.8230283969289935	0.16875	0.1625	0.9770625000000001	0.0375	0.125	1.018375
train	MCSG-APC113670 A-0	0	166.0	0.030120481927710843	0.3313253012048193	0.06626506024096386	0.018072289156626505	0.06626506024096386	0.03614457831325301	0.05421686746987952	0.04819277108433735	0.030120481927710843	0.07228915662650602	0.018072289156626505	0.14457831325301204	0.012048192771084338	0.04819277108433735	0.030120481927710843	0.024096385542168676	0.08433734939759036	0.07228915662650602	0.03614457831325301	0.08433734939759036	0.012048192771084338	0.04216867469879518	1.014578313253012	0.4879518072289157	7.463825091464222	0.19397590361445777	15998.604999999998	0.10240963855421686	1.0287210442706929	0.18072289156626506	0.13253012048192772	1.0759638554216868	0.030120481927710843	0.1144578313253012	0.9343975903614457
train	MCSG-APC113672 A-0	0	339.0	0.017699115044247787	0.41002949852507375	0.0943952802359882	0.029498525073746312	0.035398230088495575	0.07669616519174041	0.05309734513274336	0.061946902654867256	0.017699115044247787	0.04424778761061947	0.04129793510324484	0.09144542772861357	0.02064896755162242	0.014749262536873156	0.06489675516224189	0.032448377581120944	0.07669616519174041	0.08259587020648967	0.05309734513274336	0.061946902654867256	0.014749262536873156	0.032448377581120944	1.0252507374631268	0.41297935103244837	7.837535657351126	-0.1693215339233039	31786.78	0.11209439528023599	3.0753848108334196	0.18289085545722714	0.13569321533923304	0.9921828908554571	0.05014749262536873	0.15634218289085547	0.9575221238938052
train	MCSG-APC113676 A-0	0	130.0	0.03076923076923077	0.34615384615384615	0.15384615384615385	0.007692307692307693	0.03076923076923077	0.05384615384615385	0.03076923076923077	0.08461538461538462	0.023076923076923078	0.03076923076923077	0.03076923076923077	0.06923076923076923	0.038461538461538464	0.03076923076923077	0.07692307692307693	0.046153846153846156	0.06153846153846154	0.046153846153846156	0.07692307692307693	0.046153846153846156	0.03076923076923077	0.03076923076923077	1.0295384615384615	0.4307692307692308	8.239274005993426	-0.30076923076923084	11804.225	0.08461538461538462	1.6074648184303157	0.2	0.11538461538461539	0.9714615384615384	0.046153846153846156	0.23846153846153847	0.9734615384615385
train	MCSG-APC113678 A-0	0	253.0	0.019762845849802372	0.36363636363636365	0.11857707509881422	0.011857707509881422	0.05138339920948617	0.04743083003952569	0.03557312252964427	0.07509881422924901	0.043478260869565216	0.043478260869565216	0.03557312252964427	0.11462450592885376	0.011857707509881422	0.039525691699604744	0.023715415019762844	0.02766798418972332	0.1225296442687747	0.05533596837944664	0.03162055335968379	0.05533596837944664	0.007905138339920948	0.04743083003952569	1.0303557312252964	0.43478260869565216	10.42194495563449	-0.3845849802371542	24147.18	0.09881422924901186	17.474397902340165	0.1541501976284585	0.2015810276679842	1.0047826086956522	0.023715415019762844	0.19367588932806323	0.9534387351778656
train	MCSG-APC113687 A-0	0	263.0	0.019011406844106463	0.3688212927756654	0.08745247148288973	0.04182509505703422	0.03802281368821293	0.06463878326996197	0.049429657794676805	0.07604562737642585	0.030418250950570342	0.060836501901140684	0.03802281368821293	0.08745247148288973	0.015209125475285171	0.026615969581749048	0.060836501901140684	0.034220532319391636	0.08365019011406843	0.049429657794676805	0.049429657794676805	0.09125475285171103	0.011406844106463879	0.0038022813688212928	1.02	0.4068441064638783	8.32249057806586	0.007224334600760451	24255.92	0.10266159695817491	6.520917533017027	0.1596958174904943	0.1520912547528517	1.0184790874524716	0.057034220532319393	0.1634980988593156	0.941787072243346
train	MCSG-APC113688 A-0	0	264.0	0.01893939393939394	0.3446969696969697	0.09848484848484848	0.01893939393939394	0.045454545454545456	0.07196969696969698	0.04924242424242424	0.06060606060606061	0.026515151515151516	0.07575757575757576	0.04924242424242424	0.08712121212121213	0.01893939393939394	0.041666666666666664	0.03787878787878788	0.01893939393939394	0.06439393939393939	0.056818181818181816	0.04924242424242424	0.06060606060606061	0.022727272727272728	0.045454545454545456	1.0346212121212122	0.4583333333333333	7.134625607827613	-0.10909090909090913	25238.665	0.11742424242424243	0.4594968635996821	0.16666666666666666	0.14015151515151514	1.023560606060606	0.03787878787878788	0.1590909090909091	0.9393181818181818
train	MCSG-APC113690 A-0	0	181.0	0.03867403314917127	0.40331491712707185	0.09944751381215469	0.011049723756906077	0.03314917127071823	0.06629834254143646	0.055248618784530384	0.08839779005524862	0.03314917127071823	0.06077348066298342	0.03314917127071823	0.09944751381215469	0.016574585635359115	0.03314917127071823	0.049723756906077346	0.06077348066298342	0.09392265193370165	0.06629834254143646	0.03314917127071823	0.049723756906077346	0.0055248618784530384	0.011049723756906077	1.031878453038674	0.39779005524861877	10.097903062012449	-0.29226519337016577	16814.37	0.09944751381215469	6.306686723306516	0.19337016574585636	0.16022099447513813	0.9865193370165746	0.027624309392265192	0.1878453038674033	0.9549171270718232
train	MCSG-APC113691 A-0	0	187.0	0.03208556149732621	0.35294117647058826	0.11764705882352941	0.0374331550802139	0.06951871657754011	0.058823529411764705	0.0427807486631016	0.10695187165775401	0.0106951871657754	0.0427807486631016	0.026737967914438502	0.13368983957219252	0.0106951871657754	0.026737967914438502	0.0427807486631016	0.0213903743315508	0.08021390374331551	0.053475935828877004	0.0213903743315508	0.0748663101604278	0.0106951871657754	0.0106951871657754	1.028663101604278	0.44385026737967914	5.029175933868143	0.15080213903743314	16646.34	0.12834224598930483	-3.803129389584722	0.12299465240641712	0.11764705882352941	0.9919786096256684	0.0481283422459893	0.22459893048128343	0.9631016042780748
train	MCSG-APC114006 A-0	0	780.0	0.007692307692307693	0.4423076923076923	0.0858974358974359	0.005128205128205128	0.06923076923076923	0.08717948717948718	0.02435897435897436	0.05128205128205128	0.014102564102564103	0.06923076923076923	0.06923076923076923	0.1076923076923077	0.023076923076923078	0.041025641025641026	0.03717948717948718	0.035897435897435895	0.08205128205128205	0.06153846153846154	0.05	0.06666666666666667	0.002564102564102564	0.016666666666666666	1.0595897435897437	0.39615384615384613	6.7580877887430875	-0.40897435897435896	73445.025	0.1564102564102564	-1.4613316799579792	0.18846153846153846	0.16538461538461538	0.9773717948717949	0.028205128205128206	0.1371794871794872	0.9406794871794872
train	MCSG-APC114140 A-0	0	317.0	0.028391167192429023	0.305993690851735	0.14826498422712933	0.012618296529968454	0.050473186119873815	0.04100946372239748	0.028391167192429023	0.10410094637223975	0.00946372239747634	0.0473186119873817	0.03785488958990536	0.0914826498422713	0.028391167192429023	0.04416403785488959	0.0473186119873817	0.015772870662460567	0.028391167192429023	0.08517350157728706	0.0694006309148265	0.07886435331230283	0.00946372239747634	0.022082018927444796	1.0141640378548895	0.45425867507886436	4.676302740785821	0.2167192429022082	26752.339999999997	0.0914826498422713	-7.4710790124957285	0.21451104100946372	0.07570977917981073	0.9935015772870662	0.04100946372239748	0.25236593059936907	0.9821766561514196
train	MCSG-APC114151 A-0	0	196.0	0.025510204081632654	0.3826530612244898	0.03571428571428571	0.015306122448979591	0.061224489795918366	0.09183673469387756	0.04081632653061224	0.05102040816326531	0.025510204081632654	0.12244897959183673	0.08673469387755102	0.10714285714285714	0.030612244897959183	0.061224489795918366	0.015306122448979591	0.02040816326530612	0.061224489795918366	0.04591836734693878	0.04591836734693878	0.05102040816326531	0.01020408163265306	0.02040816326530612	1.0545918367346938	0.41836734693877553	7.017429181429637	-0.21887755102040818	19248.675	0.15306122448979592	0.04477177119387932	0.17346938775510204	0.17346938775510204	1.0253061224489797	0.04591836734693878	0.08673469387755102	0.9194387755102041
train	MCSG-APC114210 A-0	0	243.0	0.0205761316872428	0.5061728395061729	0.13991769547325103	0.0	0.05761316872427984	0.1522633744855967	0.024691358024691357	0.03292181069958848	0.0205761316872428	0.037037037037037035	0.024691358024691357	0.06995884773662552	0.024691358024691357	0.02880658436213992	0.0823045267489712	0.0411522633744856	0.0823045267489712	0.06584362139917696	0.02880658436213992	0.0823045267489712	0.00411522633744856	0.0	1.1019753086419755	0.38271604938271603	4.239124050449166	-0.5872427983539095	22385.35	0.20987654320987653	-23.832898436219505	0.1646090534979424	0.12757201646090535	0.8965843621399178	0.024691358024691357	0.1728395061728395	0.9287654320987654
train	MCSG-APC114223 A-0	0	543.0	0.01841620626151013	0.3830570902394107	0.10865561694290976	0.0055248618784530384	0.049723756906077346	0.05156537753222836	0.05156537753222836	0.08103130755064457	0.02578268876611418	0.055248618784530384	0.01289134438305709	0.09576427255985268	0.02394106813996317	0.029465930018416207	0.06813996316758748	0.029465930018416207	0.09576427255985268	0.07550644567219153	0.04788213627992634	0.053406998158379376	0.014732965009208104	0.02394106813996317	1.0137569060773481	0.427255985267035	8.94068813461173	-0.1681399631675875	50170.70999999999	0.10128913443830571	7.225843194482039	0.18232044198895028	0.13443830570902393	0.9895764272559854	0.029465930018416207	0.18968692449355432	0.9722099447513811
train	MCSG-APC115003 A-0	0	361.0	0.01662049861495845	0.3490304709141274	0.09695290858725762	0.0	0.038781163434903045	0.055401662049861494	0.036011080332409975	0.09418282548476455	0.01662049861495845	0.05263157894736842	0.07756232686980609	0.08310249307479224	0.036011080332409975	0.04155124653739612	0.060941828254847646	0.038781163434903045	0.0221606648199446	0.055401662049861494	0.08310249307479224	0.06371191135734072	0.00554016620498615	0.04155124653739612	1.0122437673130193	0.4155124653739612	8.864259058769182	-0.19889196675900273	32477.5	0.09418282548476455	3.3706260824829144	0.2188365650969529	0.11634349030470914	0.9953462603878116	0.036011080332409975	0.19113573407202217	0.9796952908587258
train	MCSG-APC115021 A-0	0	516.0	0.009689922480620155	0.36627906976744184	0.0755813953488372	0.015503875968992248	0.044573643410852716	0.060077519379844964	0.050387596899224806	0.07170542635658915	0.031007751937984496	0.04844961240310078	0.06589147286821706	0.08914728682170543	0.023255813953488372	0.046511627906976744	0.03294573643410853	0.060077519379844964	0.040697674418604654	0.06201550387596899	0.05813953488372093	0.03682170542635659	0.01937984496124031	0.06782945736434108	1.0123643410852714	0.4108527131782946	7.770714563851871	-0.4844961240310077	49985.685	0.10465116279069768	4.5320375731089015	0.22674418604651161	0.1375968992248062	1.0123643410852714	0.03875968992248062	0.14728682170542637	0.9843023255813953
train	MCSG-APC115025 A-0	0	508.0	0.011811023622047244	0.39173228346456695	0.04921259842519685	0.015748031496062992	0.0688976377952756	0.0610236220472441	0.03740157480314961	0.0688976377952756	0.021653543307086614	0.06299212598425197	0.06496062992125984	0.08070866141732283	0.025590551181102362	0.04921259842519685	0.05708661417322835	0.03346456692913386	0.051181102362204724	0.05511811023622047	0.0610236220472441	0.0531496062992126	0.02952755905511811	0.0531496062992126	0.9947834645669292	0.39173228346456695	6.300465161438294	-0.5037401574803149	49353.155	0.12992125984251968	-4.6532111852218705	0.19881889763779528	0.1377952755905512	1.0046456692913386	0.04133858267716536	0.11811023622047244	1.003523622047244
train	MCSG-APC115030 A-0	0	388.0	0.01804123711340206	0.3634020618556701	0.08505154639175258	0.010309278350515464	0.06443298969072164	0.059278350515463915	0.03865979381443299	0.08247422680412371	0.03350515463917526	0.05670103092783505	0.05154639175257732	0.07989690721649484	0.015463917525773196	0.05670103092783505	0.04381443298969072	0.03608247422680412	0.03865979381443299	0.06958762886597938	0.04639175257731959	0.04381443298969072	0.03350515463917526	0.05412371134020619	0.9998711340206186	0.4072164948453608	5.553295205309225	-0.47242268041237107	36799.315	0.12371134020618557	-10.061230029993482	0.20876288659793815	0.12371134020618557	0.9904639175257732	0.02577319587628866	0.16752577319587628	1.0121134020618556
train	MCSG-APC115035 A-0	0	343.0	0.014577259475218658	0.37317784256559766	0.037900874635568516	0.011661807580174927	0.052478134110787174	0.07871720116618076	0.04664723032069971	0.10204081632653061	0.026239067055393587	0.06705539358600583	0.0728862973760933	0.08163265306122448	0.02040816326530612	0.04664723032069971	0.043731778425655975	0.04081632653061224	0.04081632653061224	0.043731778425655975	0.03498542274052478	0.052478134110787174	0.03498542274052478	0.0641399416909621	0.9981632653061224	0.40524781341107874	6.247719797313864	-0.503206997084548	33604.18	0.13119533527696792	-4.024351694335714	0.1661807580174927	0.13994169096209913	1.0095918367346939	0.03206997084548105	0.13994169096209913	0.9984839650145773
train	MCSG-APC115051 A-0	0	266.0	0.02631578947368421	0.39097744360902253	0.08646616541353383	0.015037593984962405	0.06015037593984962	0.07518796992481203	0.06015037593984962	0.07142857142857142	0.03383458646616541	0.06015037593984962	0.05263157894736842	0.07142857142857142	0.015037593984962405	0.02631578947368421	0.06390977443609022	0.03007518796992481	0.05639097744360902	0.05263157894736842	0.06390977443609022	0.05263157894736842	0.018796992481203006	0.03383458646616541	1.0200751879699248	0.39849624060150374	6.040076492448068	-0.3635338345864661	25193.205	0.13533834586466165	-5.022682472375024	0.17293233082706766	0.14285714285714285	0.9843984962406016	0.03007518796992481	0.15789473684210525	0.9714661654135339
train	MCSG-APC115057 A-0	0	435.0	0.011494252873563218	0.3839080459770115	0.07586206896551724	0.009195402298850575	0.04827586206896552	0.06206896551724138	0.034482758620689655	0.08045977011494253	0.011494252873563218	0.0367816091954023	0.05517241379310345	0.08275862068965517	0.04367816091954023	0.05747126436781609	0.052873563218390804	0.04367816091954023	0.05057471264367816	0.07126436781609195	0.03908045977011494	0.06666666666666667	0.029885057471264367	0.04827586206896552	1.0104137931034483	0.41839080459770117	6.673855107749751	-0.4114942528735632	41283.52	0.1103448275862069	-0.9820560305681312	0.21149425287356322	0.11724137931034483	0.9945057471264368	0.052873563218390804	0.15632183908045977	0.9999540229885058
train	MCSG-APC115070 A-0	0	341.0	0.01466275659824047	0.375366568914956	0.06158357771260997	0.005865102639296188	0.05571847507331378	0.06158357771260997	0.04105571847507331	0.07917888563049853	0.03225806451612903	0.05865102639296188	0.06744868035190615	0.08797653958944282	0.026392961876832845	0.04398826979472141	0.05278592375366569	0.03225806451612903	0.05571847507331378	0.04985337243401759	0.0469208211143695	0.07038123167155426	0.020527859237536656	0.04985337243401759	1.0093841642228738	0.41642228739002934	8.43868373653429	-0.38211143695014665	32759.590000000004	0.11730205278592376	4.514980561103094	0.17302052785923755	0.15542521994134897	1.0106744868035191	0.03225806451612903	0.14076246334310852	0.9782404692082111
train	MCSG-APC115075 A-0	0	326.0	0.015337423312883436	0.3619631901840491	0.08282208588957055	0.015337423312883436	0.06134969325153374	0.05828220858895705	0.05521472392638037	0.06748466257668712	0.027607361963190184	0.05521472392638037	0.05521472392638037	0.08588957055214724	0.02147239263803681	0.03987730061349693	0.02147239263803681	0.05521472392638037	0.03987730061349693	0.0705521472392638	0.08282208588957055	0.03374233128834356	0.02147239263803681	0.049079754601226995	1.0207361963190185	0.4049079754601227	5.824901830983932	-0.3941717791411043	31141.955	0.1196319018404908	-6.057601870534732	0.24846625766871167	0.12269938650306748	1.011441717791411	0.03680981595092025	0.15030674846625766	0.976196319018405
train	MCSG-APC115084 A-0	0	436.0	0.013761467889908258	0.3646788990825688	0.05963302752293578	0.009174311926605505	0.06880733944954129	0.045871559633027525	0.05045871559633028	0.0871559633027523	0.027522935779816515	0.06192660550458716	0.05963302752293578	0.07568807339449542	0.016055045871559634	0.045871559633027525	0.04128440366972477	0.04357798165137615	0.05504587155963303	0.05045871559633028	0.06422018348623854	0.06651376146788991	0.034403669724770644	0.03669724770642202	0.9967201834862385	0.4013761467889908	7.628038407893251	-0.4	41789.935	0.11467889908256881	2.7017026012670016	0.20412844036697247	0.14220183486238533	1.02302752293578	0.02522935779816514	0.14678899082568808	0.9919266055045872
train	MCSG-APC1445.1 A-0	0	97.0	0.041237113402061855	0.3402061855670103	0.07216494845360824	0.020618556701030927	0.07216494845360824	0.07216494845360824	0.030927835051546393	0.10309278350515463	0.030927835051546393	0.061855670103092786	0.030927835051546393	0.10309278350515463	0.030927835051546393	0.030927835051546393	0.020618556701030927	0.030927835051546393	0.041237113402061855	0.07216494845360824	0.05154639175257732	0.10309278350515463	0.010309278350515464	0.010309278350515464	1.0287628865979381	0.422680412371134	4.406370682425609	0.11237113402061867	8697.46	0.14432989690721648	-6.4182553116573775	0.18556701030927836	0.10309278350515463	1.01659793814433	0.05154639175257732	0.17525773195876287	0.9543298969072165
train	MCSG-APC1555.2 A-0	0	423.0	0.009456264775413711	0.41134751773049644	0.061465721040189124	0.004728132387706856	0.0591016548463357	0.10874704491725769	0.05200945626477541	0.06855791962174941	0.016548463356973995	0.06855791962174941	0.07565011820330969	0.09219858156028368	0.018912529550827423	0.04964539007092199	0.0425531914893617	0.04018912529550828	0.054373522458628844	0.030732860520094562	0.04964539007092199	0.05673758865248227	0.004728132387706856	0.04491725768321513	1.0461938534278958	0.39952718676122934	4.867443091939877	-0.5108747044917257	40989.18	0.16784869976359337	-14.412862205318405	0.1702127659574468	0.14657210401891252	0.985224586288416	0.02364066193853428	0.13002364066193853	0.9500945626477542
train	MCSG-APC1733 A-0	0	447.0	0.013422818791946308	0.3691275167785235	0.07158836689038031	0.0044742729306487695	0.06040268456375839	0.053691275167785234	0.06040268456375839	0.0894854586129754	0.017897091722595078	0.06487695749440715	0.05592841163310962	0.07158836689038031	0.013422818791946308	0.053691275167785234	0.058165548098434	0.029082774049217	0.049217002237136466	0.06263982102908278	0.049217002237136466	0.06935123042505593	0.029082774049217	0.035794183445190156	0.993400447427293	0.4161073825503356	6.5210775978497635	-0.2821029082774049	42032.28	0.11409395973154363	-2.195189766627145	0.19463087248322147	0.12304250559284116	1.0090604026845638	0.017897091722595078	0.1610738255033557	0.9982550335570469
train	MCSG-APC1775 A-0	0	136.0	0.029411764705882353	0.4338235294117647	0.04411764705882353	0.0	0.029411764705882353	0.11764705882352941	0.04411764705882353	0.04411764705882353	0.014705882352941176	0.07352941176470588	0.11029411764705882	0.11764705882352941	0.014705882352941176	0.04411764705882353	0.014705882352941176	0.08823529411764706	0.022058823529411766	0.051470588235294115	0.0661764705882353	0.08088235294117647	0.007352941176470588	0.014705882352941176	1.0866176470588236	0.39705882352941174	5.817351365001993	-0.3602941176470588	13155.005	0.14705882352941177	-1.5909586416411585	0.25	0.14705882352941177	1.0219117647058822	0.014705882352941176	0.08823529411764706	0.8925735294117647
train	MCSG-APC20100 A-0	0	429.0	0.013986013986013986	0.3939393939393939	0.1048951048951049	0.016317016317016316	0.03263403263403263	0.08391608391608392	0.02097902097902098	0.08857808857808858	0.016317016317016316	0.04195804195804196	0.03496503496503497	0.13053613053613053	0.018648018648018648	0.011655011655011656	0.0675990675990676	0.011655011655011656	0.07226107226107226	0.09090909090909091	0.030303030303030304	0.08391608391608392	0.02097902097902098	0.02097902097902098	1.0327505827505827	0.4428904428904429	6.4092464162309275	0.0741258741258741	38561.41	0.11655011655011654	-2.576827885035833	0.1445221445221445	0.12354312354312354	0.9810722610722611	0.03496503496503497	0.19347319347319347	0.9540093240093239
train	MCSG-APC20104.1 A-0	0	55.0	0.05454545454545454	0.5636363636363636	0.07272727272727272	0.0	0.03636363636363636	0.09090909090909091	0.09090909090909091	0.0	0.0	0.05454545454545454	0.12727272727272726	0.07272727272727272	0.01818181818181818	0.03636363636363636	0.01818181818181818	0.01818181818181818	0.12727272727272726	0.14545454545454545	0.03636363636363636	0.01818181818181818	0.0	0.03636363636363636	1.067090909090909	0.36363636363636365	10.9414001410696	-0.9054545454545454	5614.82	0.12727272727272726	6.91437211303777	0.23636363636363636	0.2545454545454545	0.9516363636363637	0.01818181818181818	0.07272727272727272	0.9474545454545454
train	MCSG-APC20105 A-0	0	332.0	0.015060240963855422	0.3855421686746988	0.06626506024096386	0.03313253012048193	0.04819277108433735	0.11144578313253012	0.05421686746987952	0.04216867469879518	0.02710843373493976	0.05421686746987952	0.06325301204819277	0.07530120481927711	0.024096385542168676	0.060240963855421686	0.030120481927710843	0.015060240963855422	0.07530120481927711	0.04216867469879518	0.02710843373493976	0.08132530120481928	0.015060240963855422	0.05421686746987952	1.0475301204819276	0.4246987951807229	6.071558596133397	-0.425	33115.895000000004	0.15963855421686746	-5.224165812014654	0.14457831325301204	0.16566265060240964	1.007710843373494	0.0572289156626506	0.10843373493975904	0.9376204819277109
train	MCSG-APC20114.1 A-0	0	54.0	0.07407407407407407	0.35185185185185186	0.09259259259259259	0.0	0.018518518518518517	0.018518518518518517	0.05555555555555555	0.05555555555555555	0.05555555555555555	0.09259259259259259	0.05555555555555555	0.1111111111111111	0.018518518518518517	0.018518518518518517	0.037037037037037035	0.05555555555555555	0.1111111111111111	0.05555555555555555	0.037037037037037035	0.09259259259259259	0.0	0.018518518518518517	1.0424074074074074	0.48148148148148145	12.235445856178323	0.12592592592592597	5181.545	0.037037037037037035	7.630738982133585	0.16666666666666666	0.2222222222222222	1.0851851851851853	0.018518518518518517	0.14814814814814814	0.8785185185185185
train	MCSG-APC20115.1 A-0	0	52.0	0.11538461538461539	0.25	0.07692307692307693	0.0	0.07692307692307693	0.038461538461538464	0.09615384615384616	0.09615384615384616	0.0	0.038461538461538464	0.019230769230769232	0.11538461538461539	0.019230769230769232	0.038461538461538464	0.038461538461538464	0.07692307692307693	0.0	0.0	0.15384615384615385	0.019230769230769232	0.038461538461538464	0.057692307692307696	1.0023076923076923	0.46153846153846156	3.4140858539174177	-0.06346153846153856	4974.875	0.11538461538461539	-5.087633295618332	0.2692307692307692	0.019230769230769232	1.0636538461538463	0.019230769230769232	0.17307692307692307	0.9701923076923078
train	MCSG-APC20137 A-0	0	321.0	0.01557632398753894	0.37694704049844235	0.04361370716510903	0.012461059190031152	0.08411214953271028	0.08099688473520249	0.028037383177570093	0.059190031152647975	0.028037383177570093	0.09345794392523364	0.08099688473520249	0.102803738317757	0.012461059190031152	0.08411214953271028	0.03115264797507788	0.018691588785046728	0.021806853582554516	0.059190031152647975	0.06230529595015576	0.0529595015576324	0.012461059190031152	0.03115264797507788	1.0133333333333332	0.37694704049844235	4.582857249849524	-0.41214953271028043	30389.100000000002	0.16510903426791276	-18.009077711836255	0.22429906542056074	0.1308411214953271	0.9943613707165109	0.024922118380062305	0.102803738317757	0.99202492211838
train	MCSG-APC20140.1 A-0	0	101.0	0.039603960396039604	0.31683168316831684	0.0594059405940594	0.0	0.019801980198019802	0.0297029702970297	0.10891089108910891	0.039603960396039604	0.0	0.09900990099009901	0.10891089108910891	0.12871287128712872	0.009900990099009901	0.06930693069306931	0.039603960396039604	0.019801980198019802	0.039603960396039604	0.0594059405940594	0.0594059405940594	0.07920792079207921	0.0	0.0297029702970297	1.0275247524752475	0.5148514851485149	10.925259429015835	0.40297029702970294	9713.36	0.04950495049504951	9.910439360222423	0.2079207920792079	0.1485148514851485	1.1033663366336632	0.009900990099009901	0.09900990099009901	0.8964356435643563
train	MCSG-APC20189 A-0	0	305.0	0.01639344262295082	0.40327868852459015	0.029508196721311476	0.019672131147540985	0.03934426229508197	0.07540983606557378	0.04262295081967213	0.03934426229508197	0.022950819672131147	0.11147540983606558	0.09836065573770492	0.08852459016393442	0.02622950819672131	0.05573770491803279	0.029508196721311476	0.04590163934426229	0.06229508196721312	0.05245901639344262	0.05901639344262295	0.05245901639344262	0.006557377049180328	0.04262295081967213	1.0300983606557377	0.4	9.81512866349551	-0.3724590163934426	30356.45	0.11475409836065574	15.430378889825732	0.21311475409836064	0.18360655737704917	1.0437704918032789	0.04590163934426229	0.06885245901639345	0.933344262295082
train	MCSG-APC23284 A-0	0	188.0	0.03723404255319149	0.425531914893617	0.10106382978723404	0.005319148936170213	0.031914893617021274	0.0425531914893617	0.031914893617021274	0.05851063829787234	0.010638297872340425	0.05319148936170213	0.0797872340425532	0.07446808510638298	0.02127659574468085	0.03723404255319149	0.05851063829787234	0.026595744680851064	0.13829787234042554	0.047872340425531915	0.03723404255319149	0.10638297872340426	0.010638297872340425	0.026595744680851064	1.0284574468085106	0.425531914893617	11.977226385511752	-0.3829787234042553	17987.434999999998	0.07446808510638298	27.367462758301937	0.14893617021276595	0.22872340425531915	1.021595744680851	0.026595744680851064	0.1595744680851064	0.9363297872340426
train	MCSG-APC23312 A-0	0	312.0	0.019230769230769232	0.33653846153846156	0.10576923076923077	0.003205128205128205	0.057692307692307696	0.035256410256410256	0.022435897435897436	0.07371794871794872	0.041666666666666664	0.07371794871794872	0.060897435897435896	0.09935897435897435	0.028846153846153848	0.035256410256410256	0.0641025641025641	0.035256410256410256	0.02564102564102564	0.057692307692307696	0.0673076923076923	0.07692307692307693	0.016025641025641024	0.019230769230769232	1.0221153846153845	0.4423076923076923	7.196380875357641	0.02532051282051278	28026.314999999995	0.09294871794871795	1.022172332268756	0.1955128205128205	0.1282051282051282	1.0143910256410256	0.03205128205128205	0.1794871794871795	0.9583012820512821
train	MCSG-APC22867 A-0	0	315.0	0.015873015873015872	0.3904761904761905	0.06349206349206349	0.009523809523809525	0.050793650793650794	0.04126984126984127	0.047619047619047616	0.047619047619047616	0.02857142857142857	0.08253968253968254	0.06349206349206349	0.12698412698412698	0.031746031746031744	0.047619047619047616	0.02857142857142857	0.0380952380952381	0.044444444444444446	0.12380952380952381	0.031746031746031744	0.04126984126984127	0.0031746031746031746	0.047619047619047616	1.0181904761904763	0.4444444444444444	9.087726019142924	-0.05301587301587304	29875.5	0.09206349206349207	6.993459750449674	0.24126984126984127	0.1365079365079365	1.026952380952381	0.04126984126984127	0.1111111111111111	0.9675873015873014
train	MCSG-APC22870 A-0	0	335.0	0.020895522388059702	0.3522388059701492	0.08656716417910448	0.011940298507462687	0.056716417910447764	0.041791044776119404	0.03582089552238806	0.07164179104477612	0.005970149253731343	0.041791044776119404	0.041791044776119404	0.07164179104477612	0.020895522388059702	0.0626865671641791	0.0626865671641791	0.04776119402985075	0.020895522388059702	0.08059701492537313	0.07164179104477612	0.11641791044776119	0.0029850746268656717	0.04776119402985075	0.9818805970149254	0.42388059701492536	4.3533517696775474	-0.0408955223880597	29893.68	0.09850746268656717	-11.715147533878842	0.2626865671641791	0.06865671641791045	1.0335223880597015	0.03283582089552239	0.1582089552238806	0.9999402985074627
train	MCSG-APC22877 A-0	0	400.0	0.015	0.4	0.065	0.025	0.0625	0.06	0.0225	0.0775	0.015	0.065	0.0625	0.0725	0.0125	0.0425	0.0725	0.035	0.04	0.0675	0.0575	0.065	0.025	0.055	0.978075	0.3825	5.3038418857920915	-0.39975	37422.805	0.1225	-6.92725396220434	0.2025	0.1175	0.9975499999999999	0.0375	0.1425	1.020625
train	MCSG-APC22878 A-0	0	97.0	0.041237113402061855	0.422680412371134	0.14432989690721648	0.010309278350515464	0.041237113402061855	0.10309278350515463	0.010309278350515464	0.061855670103092786	0.0	0.08247422680412371	0.05154639175257732	0.12371134020618557	0.020618556701030927	0.0	0.020618556701030927	0.061855670103092786	0.07216494845360824	0.07216494845360824	0.030927835051546393	0.08247422680412371	0.010309278350515464	0.0	1.1157731958762886	0.4742268041237113	4.8319527396815944	0.14742268041237114	8724.779999999999	0.14432989690721648	-2.10650288491577	0.16494845360824742	0.12371134020618557	0.9974226804123711	0.030927835051546393	0.20618556701030927	0.8674226804123711
train	MCSG-APC22881 A-0	0	183.0	0.0273224043715847	0.39344262295081966	0.11475409836065574	0.04371584699453552	0.060109289617486336	0.07650273224043716	0.0	0.04371584699453552	0.03278688524590164	0.04918032786885246	0.03278688524590164	0.13114754098360656	0.04371584699453552	0.02185792349726776	0.03825136612021858	0.04918032786885246	0.09289617486338798	0.04371584699453552	0.0273224043715847	0.04918032786885246	0.0273224043715847	0.02185792349726776	1.0758469945355191	0.4371584699453552	6.753019984058038	-0.23825136612021863	17567.57	0.1366120218579235	-0.8723380785265569	0.14207650273224043	0.15846994535519127	0.9881420765027323	0.08743169398907104	0.15846994535519127	0.9244808743169399
train	MCSG-APC22894 A-0	0	142.0	0.035211267605633804	0.3380281690140845	0.176056338028169	0.0	0.014084507042253521	0.02112676056338028	0.04929577464788732	0.028169014084507043	0.04225352112676056	0.04929577464788732	0.007042253521126761	0.09859154929577464	0.02112676056338028	0.04225352112676056	0.08450704225352113	0.056338028169014086	0.06338028169014084	0.09154929577464789	0.08450704225352113	0.04225352112676056	0.014084507042253521	0.014084507042253521	1.0329577464788733	0.4647887323943662	11.674406914365086	0.04295774647887327	12753.535	0.035211267605633804	6.354320328818164	0.2746478873239437	0.11267605633802817	1.0079577464788732	0.02112676056338028	0.20422535211267606	0.9397183098591549
train	MCSG-APC22896 A-0	0	263.0	0.026615969581749048	0.3840304182509506	0.12547528517110265	0.0	0.06844106463878327	0.060836501901140684	0.034220532319391636	0.07984790874524715	0.034220532319391636	0.034220532319391636	0.034220532319391636	0.08365019011406843	0.030418250950570342	0.03802281368821293	0.060836501901140684	0.057034220532319393	0.057034220532319393	0.045627376425855515	0.04182509505703422	0.049429657794676805	0.030418250950570342	0.034220532319391636	1.0376045627376425	0.4220532319391635	5.3231228881290304	-0.4927756653992396	24595.07	0.12927756653992395	-7.902718405715426	0.18250950570342206	0.12547528517110265	0.9643346007604563	0.030418250950570342	0.20532319391634982	0.9838022813688213
train	MCSG-APC22897 A-0	0	540.0	0.009259259259259259	0.4203703703703704	0.12037037037037036	0.001851851851851852	0.04814814814814815	0.022222222222222223	0.02962962962962963	0.05	0.03888888888888889	0.020370370370370372	0.022222222222222223	0.05740740740740741	0.014814814814814815	0.05925925925925926	0.07962962962962963	0.10925925925925926	0.05555555555555555	0.08333333333333333	0.07777777777777778	0.06481481481481481	0.016666666666666666	0.027777777777777776	0.9894074074074074	0.35185185185185186	9.257795222443328	-0.7024074074074075	49501.575	0.07037037037037037	8.945700243360292	0.3296296296296296	0.11666666666666667	0.9850740740740742	0.016666666666666666	0.17037037037037037	1.0231296296296297
train	MCSG-APC22908 A-0	0	279.0	0.03225806451612903	0.35125448028673834	0.053763440860215055	0.02867383512544803	0.06451612903225806	0.03225806451612903	0.035842293906810034	0.07526881720430108	0.017921146953405017	0.05734767025089606	0.04659498207885305	0.07168458781362007	0.017921146953405017	0.04659498207885305	0.04659498207885305	0.017921146953405017	0.03225806451612903	0.1111111111111111	0.10752688172043011	0.08243727598566308	0.017921146953405017	0.035842293906810034	0.9558781362007168	0.3727598566308244	5.622309530421524	-0.10071684587813623	25236.159999999996	0.0967741935483871	-4.119168117946462	0.2831541218637993	0.0967741935483871	1.030752688172043	0.04659498207885305	0.12903225806451613	1.0237992831541218
train	MCSG-APC22920 A-0	0	351.0	0.017094017094017096	0.4672364672364672	0.1339031339031339	0.005698005698005698	0.06267806267806268	0.09116809116809117	0.017094017094017096	0.039886039886039885	0.008547008547008548	0.042735042735042736	0.011396011396011397	0.1339031339031339	0.014245014245014245	0.022792022792022793	0.09686609686609686	0.045584045584045586	0.08831908831908832	0.07122507122507123	0.03418803418803419	0.05698005698005698	0.014245014245014245	0.008547008547008548	1.0602849002849002	0.42165242165242167	4.399719839230797	-0.2521367521367522	32083.72	0.15384615384615385	-18.37674752318849	0.1737891737891738	0.10826210826210826	0.9411680911680912	0.019943019943019943	0.1737891737891738	0.9518233618233618
train	MCSG-APC22932 A-0	0	262.0	0.022900763358778626	0.42366412213740456	0.05343511450381679	0.003816793893129771	0.05343511450381679	0.05725190839694656	0.015267175572519083	0.10687022900763359	0.022900763358778626	0.015267175572519083	0.007633587786259542	0.09923664122137404	0.03816793893129771	0.011450381679389313	0.08778625954198473	0.06870229007633588	0.10687022900763359	0.04198473282442748	0.05343511450381679	0.061068702290076333	0.07633587786259542	0.019083969465648856	0.9965267175572519	0.37786259541984735	8.270124729290664	-0.6763358778625956	25671.725	0.11068702290076336	2.3456797416363244	0.17557251908396945	0.13740458015267176	0.9841984732824428	0.04198473282442748	0.16030534351145037	1.0112213740458016
train	MCSG-APC22959 A-0	0	108.0	0.046296296296296294	0.39814814814814814	0.10185185185185185	0.027777777777777776	0.0	0.009259259259259259	0.037037037037037035	0.046296296296296294	0.037037037037037035	0.046296296296296294	0.018518518518518517	0.07407407407407407	0.027777777777777776	0.046296296296296294	0.10185185185185185	0.06481481481481481	0.12037037037037036	0.08333333333333333	0.027777777777777776	0.10185185185185185	0.009259259259259259	0.018518518518518517	0.9816666666666666	0.4166666666666667	12.440339210643799	-0.12685185185185188	10092.585000000001	0.009259259259259259	14.777580698164886	0.2222222222222222	0.17592592592592593	1.041388888888889	0.05555555555555555	0.14814814814814814	0.9692592592592592
train	MCSG-APC22983 A-0	0	274.0	0.025547445255474453	0.36496350364963503	0.10948905109489052	0.014598540145985401	0.04744525547445255	0.029197080291970802	0.0364963503649635	0.058394160583941604	0.029197080291970802	0.043795620437956206	0.029197080291970802	0.11313868613138686	0.014598540145985401	0.06569343065693431	0.04744525547445255	0.06934306569343066	0.058394160583941604	0.08394160583941605	0.0364963503649635	0.051094890510948905	0.025547445255474453	0.0364963503649635	1.0077737226277372	0.4306569343065693	8.509452131103135	-0.2682481751824818	25640.614999999998	0.07664233576642336	4.719749175982514	0.25547445255474455	0.11678832116788321	1.0153649635036495	0.029197080291970802	0.1678832116788321	0.9916058394160584
train	MCSG-APC22985 A-0	0	240.0	0.020833333333333332	0.42083333333333334	0.07083333333333333	0.0125	0.041666666666666664	0.0375	0.041666666666666664	0.025	0.025	0.075	0.029166666666666667	0.14583333333333334	0.016666666666666666	0.03333333333333333	0.03333333333333333	0.075	0.10416666666666667	0.1	0.041666666666666664	0.04583333333333333	0.0125	0.03333333333333333	1.0331666666666668	0.44166666666666665	10.591175269898024	-0.15458333333333338	23537.915	0.07916666666666666	14.27049010783875	0.25	0.15833333333333333	1.0527083333333334	0.029166666666666667	0.09583333333333334	0.92975
train	MCSG-APC22986 A-0	0	198.0	0.030303030303030304	0.3939393939393939	0.05555555555555555	0.030303030303030304	0.045454545454545456	0.06565656565656566	0.04040404040404041	0.020202020202020204	0.06565656565656566	0.09090909090909091	0.0707070707070707	0.13131313131313133	0.03535353535353535	0.025252525252525252	0.030303030303030304	0.050505050505050504	0.0707070707070707	0.06060606060606061	0.045454545454545456	0.025252525252525252	0.010101010101010102	0.030303030303030304	1.060858585858586	0.41919191919191917	8.97870527773015	-0.2732323232323232	19869.625	0.1111111111111111	8.865049934545215	0.18181818181818182	0.20707070707070707	1.025959595959596	0.06565656565656566	0.07575757575757576	0.907929292929293
train	MCSG-APC22987 A-0	0	391.0	0.01278772378516624	0.4884910485933504	0.12276214833759591	0.005115089514066497	0.058823529411764705	0.09974424552429667	0.017902813299232736	0.01278772378516624	0.017902813299232736	0.06905370843989769	0.04603580562659847	0.1278772378516624	0.020460358056265986	0.030690537084398978	0.01278772378516624	0.12276214833759591	0.09207161125319693	0.056265984654731455	0.028132992327365727	0.028132992327365727	0.01278772378516624	0.017902813299232736	1.1227365728900256	0.41687979539641945	5.57378592902749	-0.630690537084399	38440.0	0.1585677749360614	-6.411549235734711	0.23785166240409208	0.15601023017902813	0.981150895140665	0.02557544757033248	0.13554987212276215	0.8904859335038363
train	MCSG-APC22994 A-0	0	186.0	0.03763440860215054	0.3387096774193548	0.0913978494623656	0.005376344086021506	0.05913978494623656	0.06989247311827956	0.03763440860215054	0.026881720430107527	0.016129032258064516	0.043010752688172046	0.043010752688172046	0.15053763440860216	0.016129032258064516	0.04838709677419355	0.03225806451612903	0.026881720430107527	0.043010752688172046	0.06451612903225806	0.0967741935483871	0.04838709677419355	0.016129032258064516	0.06451612903225806	1.0406989247311829	0.46774193548387094	4.594085742432225	-0.1252688172043011	17916.585	0.12903225806451613	-7.386418681097169	0.23655913978494625	0.10215053763440861	1.0325806451612904	0.021505376344086023	0.11827956989247312	0.9368817204301074
train	MCSG-APC23011 A-0	0	412.0	0.014563106796116505	0.36650485436893204	0.10679611650485436	0.021844660194174758	0.06067961165048544	0.06553398058252427	0.06067961165048544	0.05825242718446602	0.03398058252427184	0.038834951456310676	0.021844660194174758	0.09951456310679611	0.012135922330097087	0.0412621359223301	0.0703883495145631	0.0412621359223301	0.06310679611650485	0.043689320388349516	0.050970873786407765	0.03398058252427184	0.02669902912621359	0.04854368932038835	1.0179368932038835	0.42718446601941745	5.143864342976182	-0.36674757281553394	39629.174999999996	0.1262135922330097	-13.9667127176727	0.17718446601941748	0.11893203883495146	0.9876941747572816	0.03398058252427184	0.1650485436893204	0.9805582524271845
train	MCSG-APC23023 A-0	0	246.0	0.016260162601626018	0.4146341463414634	0.052845528455284556	0.024390243902439025	0.036585365853658534	0.052845528455284556	0.024390243902439025	0.06910569105691057	0.0040650406504065045	0.036585365853658534	0.02032520325203252	0.14227642276422764	0.036585365853658534	0.016260162601626018	0.07317073170731707	0.052845528455284556	0.1016260162601626	0.07723577235772358	0.056910569105691054	0.08943089430894309	0.02032520325203252	0.012195121951219513	1.0108943089430895	0.4146341463414634	9.736642345744283	-0.010162601626016246	23080.755	0.08943089430894309	7.985785540550221	0.2032520325203252	0.12601626016260162	1.0289837398373984	0.06097560975609756	0.12195121951219512	0.954471544715447
train	MCSG-APC23034 A-0	0	247.0	0.032388663967611336	0.3441295546558704	0.08906882591093117	0.020242914979757085	0.04048582995951417	0.08906882591093117	0.044534412955465584	0.08502024291497975	0.04048582995951417	0.02834008097165992	0.044534412955465584	0.09716599190283401	0.03643724696356275	0.02834008097165992	0.044534412955465584	0.044534412955465584	0.024291497975708502	0.05668016194331984	0.048582995951417005	0.07692307692307693	0.008097165991902834	0.05263157894736842	1.0361538461538462	0.4331983805668016	4.760307929022317	-0.15668016194331985	22949.54	0.12955465587044535	-12.818001268791651	0.17813765182186234	0.10931174089068826	0.997004048582996	0.05668016194331984	0.17408906882591094	0.955748987854251
train	MCSG-APC23039 A-0	0	171.0	0.029239766081871343	0.40350877192982454	0.08187134502923976	0.017543859649122806	0.03508771929824561	0.07602339181286549	0.05263157894736842	0.04093567251461988	0.03508771929824561	0.08771929824561403	0.07017543859649122	0.07602339181286549	0.03508771929824561	0.04678362573099415	0.04093567251461988	0.04678362573099415	0.04678362573099415	0.08771929824561403	0.03508771929824561	0.06432748538011696	0.005847953216374269	0.017543859649122806	1.0514035087719298	0.42105263157894735	7.9667876550864465	-0.15847953216374272	16197.8	0.1111111111111111	2.2755746131907557	0.21637426900584794	0.15204678362573099	1.0075438596491229	0.05263157894736842	0.12280701754385964	0.9315789473684212
train	MCSG-APC23046 A-0	0	122.0	0.040983606557377046	0.4672131147540984	0.03278688524590164	0.01639344262295082	0.07377049180327869	0.04918032786885246	0.04918032786885246	0.08196721311475409	0.01639344262295082	0.08196721311475409	0.09836065573770492	0.10655737704918032	0.01639344262295082	0.02459016393442623	0.03278688524590164	0.05737704918032787	0.06557377049180328	0.09016393442622951	0.02459016393442623	0.05737704918032787	0.0	0.02459016393442623	1.0115573770491804	0.36885245901639346	9.800891284099258	-0.3713114754098361	11574.144999999999	0.12295081967213115	5.338795445569325	0.19672131147540983	0.18032786885245902	1.0026229508196722	0.03278688524590164	0.11475409836065574	0.9847540983606557
train	MCSG-APC23059 A-0	0	142.0	0.035211267605633804	0.36619718309859156	0.04225352112676056	0.0	0.028169014084507043	0.11267605633802817	0.056338028169014086	0.06338028169014084	0.02112676056338028	0.09859154929577464	0.1056338028169014	0.04929577464788732	0.028169014084507043	0.06338028169014084	0.02112676056338028	0.028169014084507043	0.007042253521126761	0.06338028169014084	0.08450704225352113	0.07746478873239436	0.007042253521126761	0.04225352112676056	1.039507042253521	0.4014084507042254	5.275063040059755	-0.31126760563380274	13578.355	0.14084507042253522	-3.3538740348664717	0.23943661971830985	0.13380281690140844	1.0223239436619718	0.028169014084507043	0.1056338028169014	0.9348591549295775
train	MCSG-APC23060 A-0	0	130.0	0.03076923076923077	0.36923076923076925	0.038461538461538464	0.007692307692307693	0.05384615384615385	0.06153846153846154	0.03076923076923077	0.07692307692307693	0.06153846153846154	0.09230769230769231	0.06153846153846154	0.09230769230769231	0.015384615384615385	0.06153846153846154	0.03076923076923077	0.05384615384615385	0.038461538461538464	0.06923076923076923	0.038461538461538464	0.07692307692307693	0.007692307692307693	0.03076923076923077	1.005076923076923	0.38461538461538464	6.949888090872489	-0.3338461538461538	12331.755000000001	0.11538461538461539	-0.1882557489780794	0.2230769230769231	0.16153846153846155	1.0269230769230768	0.023076923076923078	0.11538461538461539	0.9737692307692308
train	MCSG-APC23063 A-0	0	449.0	0.008908685968819599	0.3986636971046771	0.044543429844097995	0.024498886414253896	0.0378619153674833	0.044543429844097995	0.035634743875278395	0.042316258351893093	0.035634743875278395	0.10467706013363029	0.08240534521158129	0.07126948775055679	0.017817371937639197	0.0801781737193764	0.022271714922048998	0.1091314031180401	0.05790645879732739	0.044543429844097995	0.060133630289532294	0.0334075723830735	0.0	0.051224944320712694	1.005902004454343	0.3585746102449889	9.95893977866854	-0.6866369710467705	44518.64	0.08240534521158129	29.43051749810646	0.29398663697104677	0.1759465478841871	1.0493541202672607	0.042316258351893093	0.08685968819599109	0.9706236080178173
train	MCSG-APC23064 A-0	0	125.0	0.032	0.424	0.04	0.008	0.064	0.056	0.008	0.04	0.024	0.112	0.072	0.08	0.016	0.088	0.032	0.072	0.032	0.096	0.032	0.04	0.0	0.088	0.984	0.384	6.239571360212346	-0.6416000000000002	12186.38	0.12	-1.3956959468553602	0.288	0.128	1.02552	0.024	0.08	1.01816
train	MCSG-APC23069 A-0	0	255.0	0.0196078431372549	0.42745098039215684	0.047058823529411764	0.0	0.07450980392156863	0.12549019607843137	0.043137254901960784	0.043137254901960784	0.0196078431372549	0.10588235294117647	0.10196078431372549	0.06274509803921569	0.027450980392156862	0.08235294117647059	0.01568627450980392	0.0196078431372549	0.03137254901960784	0.058823529411764705	0.027450980392156862	0.06666666666666667	0.00784313725490196	0.0392156862745098	1.063764705882353	0.4	4.542145702363798	-0.5725490196078431	25022.71	0.2	-15.84628497454245	0.18823529411764706	0.15294117647058825	0.9810980392156863	0.027450980392156862	0.09019607843137255	0.9481176470588235
train	MCSG-APC23090 A-0	0	315.0	0.012698412698412698	0.38095238095238093	0.0761904761904762	0.012698412698412698	0.06666666666666667	0.07301587301587302	0.044444444444444446	0.04126984126984127	0.031746031746031744	0.06984126984126984	0.047619047619047616	0.06666666666666667	0.047619047619047616	0.05396825396825397	0.031746031746031744	0.06984126984126984	0.047619047619047616	0.044444444444444446	0.06984126984126984	0.044444444444444446	0.012698412698412698	0.047619047619047616	1.044857142857143	0.4095238095238095	4.980940824877748	-0.5107936507936509	30874.78	0.13968253968253969	-11.77960953347145	0.23809523809523808	0.12698412698412698	1.010920634920635	0.06031746031746032	0.11746031746031746	0.9522222222222222
train	MCSG-APC23093 A-0	0	188.0	0.02127659574468085	0.3617021276595745	0.05851063829787234	0.0	0.06382978723404255	0.06914893617021277	0.06382978723404255	0.047872340425531915	0.02127659574468085	0.06914893617021277	0.06382978723404255	0.10638297872340426	0.0425531914893617	0.05319148936170213	0.026595744680851064	0.05851063829787234	0.026595744680851064	0.05319148936170213	0.05851063829787234	0.0851063829787234	0.0	0.031914893617021274	1.055372340425532	0.4574468085106383	4.726284401863388	-0.04202127659574475	17987.875	0.13297872340425532	-7.110580663280697	0.22340425531914893	0.11170212765957446	1.0441489361702128	0.0425531914893617	0.10638297872340426	0.9186170212765957
train	MCSG-APC23097 A-0	0	318.0	0.009433962264150943	0.5220125786163522	0.11320754716981132	0.0	0.07547169811320754	0.1320754716981132	0.025157232704402517	0.0220125786163522	0.015723270440251572	0.031446540880503145	0.1069182389937107	0.06918238993710692	0.015723270440251572	0.05660377358490566	0.009433962264150943	0.09433962264150944	0.02830188679245283	0.07547169811320754	0.06289308176100629	0.05660377358490566	0.0	0.009433962264150943	1.110188679245283	0.32075471698113206	4.458056892290126	-1.0437106918238992	29911.435	0.20754716981132076	-21.825458051993436	0.2893081761006289	0.1509433962264151	0.9115723270440251	0.015723270440251572	0.13522012578616352	0.9493710691823899
train	MCSG-APC23098 A-0	0	135.0	0.044444444444444446	0.43703703703703706	0.05925925925925926	0.0	0.08148148148148149	0.1037037037037037	0.014814814814814815	0.044444444444444446	0.044444444444444446	0.06666666666666667	0.08888888888888889	0.1111111111111111	0.022222222222222223	0.044444444444444446	0.014814814814814815	0.022222222222222223	0.022222222222222223	0.1037037037037037	0.05925925925925926	0.05925925925925926	0.0	0.037037037037037035	1.0534074074074076	0.37037037037037035	4.729775575118439	-0.522962962962963	12703.99	0.18518518518518517	-8.62881084952993	0.22962962962962963	0.15555555555555556	0.9605185185185184	0.022222222222222223	0.1037037037037037	0.9670370370370369
train	MCSG-APC23103 A-0	0	160.0	0.025	0.475	0.01875	0.0	0.05625	0.11875	0.05	0.05625	0.0	0.1	0.14375	0.0625	0.0125	0.0875	0.0375	0.00625	0.0375	0.075	0.04375	0.025	0.0	0.06875	1.0115	0.3375	8.381977746875343	-0.9425000000000001	15870.905	0.175	0.9278552476382664	0.2125	0.18125	0.9539375	0.0125	0.075	1.0120625
train	MCSG-APC23114 A-0	0	178.0	0.02247191011235955	0.449438202247191	0.06741573033707865	0.0056179775280898875	0.07865168539325842	0.10112359550561797	0.02247191011235955	0.06741573033707865	0.028089887640449437	0.09550561797752809	0.09550561797752809	0.07303370786516854	0.011235955056179775	0.03932584269662921	0.016853932584269662	0.028089887640449437	0.07865168539325842	0.05056179775280899	0.0449438202247191	0.07865168539325842	0.0	0.016853932584269662	1.057752808988764	0.3651685393258427	7.045165522496871	-0.5719101123595506	16885.285	0.1797752808988764	0.10845340005649717	0.16292134831460675	0.20224719101123595	0.9769662921348314	0.016853932584269662	0.1348314606741573	0.9405617977528089
train	MCSG-APC23123 A-0	0	458.0	0.017467248908296942	0.35152838427947597	0.04148471615720524	0.008733624454148471	0.03711790393013101	0.05458515283842795	0.039301310043668124	0.056768558951965066	0.039301310043668124	0.08951965065502183	0.06550218340611354	0.10043668122270742	0.04148471615720524	0.06550218340611354	0.034934497816593885	0.05240174672489083	0.024017467248908297	0.08296943231441048	0.0611353711790393	0.05240174672489083	0.006550218340611353	0.04585152838427948	1.0097379912663755	0.4170305676855895	7.495624286172267	-0.18624454148471614	43773.225000000006	0.09170305676855896	3.1346284465911154	0.26200873362445415	0.12882096069868995	1.039825327510917	0.05021834061135371	0.0982532751091703	0.965764192139738
train	MCSG-APC23138 A-0	0	236.0	0.025423728813559324	0.3855932203389831	0.029661016949152543	0.00423728813559322	0.05508474576271186	0.06779661016949153	0.046610169491525424	0.05084745762711865	0.03389830508474576	0.11016949152542373	0.09322033898305085	0.09745762711864407	0.029661016949152543	0.05508474576271186	0.046610169491525424	0.03389830508474576	0.01694915254237288	0.07203389830508475	0.0423728813559322	0.05508474576271186	0.00423728813559322	0.05508474576271186	1.0160169491525424	0.4279661016949153	6.71842424616774	-0.19915254237288135	22901.995	0.1228813559322034	-1.1827934388151498	0.2033898305084746	0.1440677966101695	1.0321186440677967	0.03389830508474576	0.08050847457627118	0.9601271186440679
train	MCSG-APC23154 A-0	0	328.0	0.01524390243902439	0.36585365853658536	0.042682926829268296	0.024390243902439025	0.027439024390243903	0.06402439024390244	0.04573170731707317	0.03048780487804878	0.03353658536585366	0.09451219512195122	0.11280487804878049	0.10975609756097561	0.018292682926829267	0.07317073170731707	0.03048780487804878	0.07317073170731707	0.024390243902439025	0.03353658536585366	0.03048780487804878	0.057926829268292686	0.012195121951219513	0.06097560975609756	1.0362195121951219	0.4420731707317073	9.5727633040188	-0.30243902439024395	32969.685	0.09146341463414634	17.3185581958798	0.21036585365853658	0.17073170731707318	1.0660060975609755	0.042682926829268296	0.07317073170731707	0.9283536585365854
train	MCSG-APC23158 A-0	0	453.0	0.011037527593818985	0.41721854304635764	0.04415011037527594	0.004415011037527594	0.08830022075055188	0.07505518763796909	0.05518763796909492	0.04415011037527594	0.03090507726269316	0.08609271523178808	0.08830022075055188	0.09050772626931568	0.017660044150110375	0.05739514348785872	0.03090507726269316	0.03090507726269316	0.033112582781456956	0.0706401766004415	0.05077262693156733	0.052980132450331126	0.008830022075055188	0.039735099337748346	1.0297350993377483	0.39514348785871967	5.095070412065177	-0.4593818984547462	44084.6	0.16335540838852097	-15.73472205303328	0.2097130242825607	0.152317880794702	0.9996467991169978	0.02207505518763797	0.08830022075055188	0.9721192052980132
train	MCSG-APC23163 A-0	0	144.0	0.034722222222222224	0.3958333333333333	0.09722222222222222	0.020833333333333332	0.06944444444444445	0.09027777777777778	0.034722222222222224	0.034722222222222224	0.041666666666666664	0.05555555555555555	0.0763888888888889	0.08333333333333333	0.04861111111111111	0.034722222222222224	0.013888888888888888	0.041666666666666664	0.034722222222222224	0.06944444444444445	0.034722222222222224	0.0625	0.0	0.05555555555555555	1.0780555555555555	0.4375	5.241796519176934	-0.35624999999999996	13881.675	0.1597222222222222	-5.725051133580074	0.18055555555555555	0.1527777777777778	0.989375	0.06944444444444445	0.13194444444444445	0.9296527777777778
train	MCSG-APC23211 A-0	0	256.0	0.01953125	0.37890625	0.046875	0.0	0.05859375	0.0625	0.0390625	0.08984375	0.05078125	0.05859375	0.046875	0.09375	0.046875	0.02734375	0.046875	0.0546875	0.0703125	0.0390625	0.046875	0.06640625	0.00390625	0.05078125	1.01859375	0.40625	7.471601968997448	-0.435546875	24789.995	0.12109375	2.052253123829484	0.16796875	0.16796875	1.0123046875	0.046875	0.13671875	0.962890625
train	MCSG-APC23238 A-0	0	161.0	0.031055900621118012	0.33540372670807456	0.06832298136645963	0.006211180124223602	0.031055900621118012	0.07453416149068323	0.031055900621118012	0.055900621118012424	0.049689440993788817	0.08074534161490683	0.06832298136645963	0.10559006211180125	0.043478260869565216	0.055900621118012424	0.018633540372670808	0.043478260869565216	0.031055900621118012	0.06832298136645963	0.062111801242236024	0.049689440993788817	0.006211180124223602	0.049689440993788817	1.0437888198757765	0.43478260869565216	7.2499990848273965	-0.22173913043478258	15446.769999999999	0.10559006211180125	0.8115360417852422	0.22981366459627328	0.14906832298136646	1.0270186335403726	0.049689440993788817	0.12422360248447205	0.9337888198757764
train	MCSG-APC23242 A-0	0	189.0	0.015873015873015872	0.4126984126984127	0.0582010582010582	0.005291005291005291	0.07936507936507936	0.08994708994708994	0.015873015873015872	0.047619047619047616	0.037037037037037035	0.06349206349206349	0.09523809523809523	0.07936507936507936	0.010582010582010581	0.06878306878306878	0.037037037037037035	0.042328042328042326	0.031746031746031744	0.037037037037037035	0.0582010582010582	0.10582010582010581	0.005291005291005291	0.031746031746031744	1.0367724867724868	0.37037037037037035	5.340069231104537	-0.5947089947089947	17954.3	0.1693121693121693	-6.414018357370189	0.20634920634920634	0.164021164021164	0.9954497354497355	0.015873015873015872	0.10582010582010581	0.9635978835978837
train	MCSG-APC23243 A-0	0	113.0	0.035398230088495575	0.45132743362831856	0.017699115044247787	0.017699115044247787	0.1504424778761062	0.09734513274336283	0.05309734513274336	0.017699115044247787	0.02654867256637168	0.11504424778761062	0.07079646017699115	0.061946902654867256	0.02654867256637168	0.061946902654867256	0.0	0.035398230088495575	0.02654867256637168	0.07079646017699115	0.02654867256637168	0.07964601769911504	0.017699115044247787	0.02654867256637168	1.0581415929203541	0.39823008849557523	3.9850493232246302	-0.4584070796460177	11332.23	0.24778761061946902	-16.40766551814076	0.19469026548672566	0.12389380530973451	1.009646017699115	0.04424778761061947	0.035398230088495575	0.9575221238938053
train	MCSG-APC23246 A-0	0	108.0	0.027777777777777776	0.46296296296296297	0.027777777777777776	0.0	0.10185185185185185	0.1388888888888889	0.08333333333333333	0.037037037037037035	0.046296296296296294	0.07407407407407407	0.08333333333333333	0.09259259259259259	0.018518518518518517	0.08333333333333333	0.018518518518518517	0.018518518518518517	0.027777777777777776	0.07407407407407407	0.0	0.018518518518518517	0.009259259259259259	0.046296296296296294	1.0619444444444444	0.37037037037037035	4.297269264274816	-0.8879629629629631	11022.715	0.24074074074074073	-12.867331187757534	0.17592592592592593	0.1574074074074074	0.9308333333333333	0.018518518518518517	0.06481481481481481	0.9858333333333333
train	MCSG-APC23249 A-0	0	231.0	0.017316017316017316	0.4025974025974026	0.06926406926406926	0.025974025974025976	0.0735930735930736	0.06493506493506493	0.03896103896103896	0.08658008658008658	0.0	0.03463203463203463	0.03896103896103896	0.07792207792207792	0.012987012987012988	0.03463203463203463	0.05627705627705628	0.03896103896103896	0.06493506493506493	0.06493506493506493	0.09523809523809523	0.0735930735930736	0.017316017316017316	0.030303030303030304	0.9868398268398267	0.354978354978355	4.479465924267786	-0.40043290043290036	21235.19	0.13852813852813853	-8.249380290807288	0.23376623376623376	0.1038961038961039	0.9904761904761905	0.03896103896103896	0.15584415584415584	1.0116450216450217
train	MCSG-APC23261 A-0	0	108.0	0.06481481481481481	0.3425925925925926	0.06481481481481481	0.009259259259259259	0.018518518518518517	0.05555555555555555	0.037037037037037035	0.009259259259259259	0.06481481481481481	0.07407407407407407	0.046296296296296294	0.1111111111111111	0.037037037037037035	0.06481481481481481	0.037037037037037035	0.037037037037037035	0.12962962962962962	0.018518518518518517	0.046296296296296294	0.06481481481481481	0.027777777777777776	0.046296296296296294	1.0509259259259258	0.46296296296296297	11.227505610923345	-0.44074074074074077	11347.065	0.07407407407407407	12.5646612381823	0.16666666666666666	0.24074074074074073	1.0705555555555557	0.046296296296296294	0.07407407407407407	0.8891666666666667
train	MCSG-APC23264 A-0	0	253.0	0.02766798418972332	0.3675889328063241	0.1422924901185771	0.011857707509881422	0.07509881422924901	0.02766798418972332	0.015810276679841896	0.07509881422924901	0.023715415019762844	0.039525691699604744	0.07509881422924901	0.09486166007905138	0.043478260869565216	0.05533596837944664	0.007905138339920948	0.03557312252964427	0.03557312252964427	0.11067193675889328	0.05138339920948617	0.04743083003952569	0.003952569169960474	0.02766798418972332	1.0374308300395256	0.4150197628458498	8.335570221884858	-0.26324110671936757	22261.56	0.10276679841897234	3.274061426427952	0.25296442687747034	0.13438735177865613	0.9662450592885375	0.05533596837944664	0.21739130434782608	0.9974308300395257
train	MCSG-APC23274 A-0	0	124.0	0.03225806451612903	0.3951612903225806	0.14516129032258066	0.008064516129032258	0.03225806451612903	0.08870967741935484	0.016129032258064516	0.056451612903225805	0.024193548387096774	0.056451612903225805	0.04838709677419355	0.0967741935483871	0.03225806451612903	0.056451612903225805	0.06451612903225806	0.03225806451612903	0.07258064516129033	0.056451612903225805	0.016129032258064516	0.04838709677419355	0.008064516129032258	0.04032258064516129	1.0600806451612903	0.4435483870967742	7.444442086613731	-0.35564516129032253	11498.925	0.12096774193548387	0.6113804000211864	0.16129032258064516	0.14516129032258066	0.9545967741935484	0.04032258064516129	0.20161290322580644	0.9515322580645161
train	MCSG-APC23277 A-0	0	105.0	0.05714285714285714	0.42857142857142855	0.05714285714285714	0.01904761904761905	0.047619047619047616	0.05714285714285714	0.06666666666666667	0.06666666666666667	0.02857142857142857	0.02857142857142857	0.047619047619047616	0.06666666666666667	0.0380952380952381	0.047619047619047616	0.05714285714285714	0.047619047619047616	0.0761904761904762	0.09523809523809523	0.01904761904761905	0.0761904761904762	0.01904761904761905	0.0380952380952381	1.0015238095238095	0.3904761904761905	8.57649220458158	-0.4828571428571429	10182.2	0.10476190476190476	2.5761892794610546	0.20952380952380953	0.1523809523809524	0.9941904761904762	0.05714285714285714	0.12380952380952381	1.0015238095238095
train	MCSG-APC23281 A-0	0	437.0	0.016018306636155607	0.4073226544622426	0.11441647597254005	0.002288329519450801	0.08009153318077804	0.06636155606407322	0.02745995423340961	0.07780320366132723	0.004576659038901602	0.057208237986270026	0.036613272311212815	0.08009153318077804	0.02745995423340961	0.038901601830663615	0.05491990846681922	0.036613272311212815	0.08466819221967964	0.04805491990846682	0.05034324942791762	0.06407322654462243	0.02288329519450801	0.02517162471395881	1.0358810068649886	0.41876430205949655	4.783938365652628	-0.3897025171624714	40555.479999999996	0.14645308924485126	-10.588071249210337	0.17391304347826086	0.12585812356979406	0.9743707093821511	0.029748283752860413	0.19221967963386727	0.9743020594965675
train	MCSG-APC87718.2 A-0	0	122.0	0.03278688524590164	0.48360655737704916	0.07377049180327869	0.0	0.09016393442622951	0.16393442622950818	0.02459016393442623	0.07377049180327869	0.00819672131147541	0.04918032786885246	0.03278688524590164	0.07377049180327869	0.02459016393442623	0.0	0.02459016393442623	0.01639344262295082	0.09836065573770492	0.05737704918032787	0.06557377049180328	0.07377049180327869	0.01639344262295082	0.03278688524590164	1.0831967213114755	0.36885245901639346	4.11935664811553	-0.7016393442622951	11761.724999999999	0.2540983606557377	-14.820499210217893	0.13934426229508196	0.13934426229508196	0.9318032786885246	0.02459016393442623	0.14754098360655737	0.935655737704918
train	MCSG-APC87721.1 A-0	0	119.0	0.025210084033613446	0.453781512605042	0.01680672268907563	0.008403361344537815	0.06722689075630252	0.15126050420168066	0.025210084033613446	0.10084033613445378	0.01680672268907563	0.03361344537815126	0.025210084033613446	0.09243697478991597	0.01680672268907563	0.01680672268907563	0.04201680672268908	0.01680672268907563	0.09243697478991597	0.058823529411764705	0.06722689075630252	0.08403361344537816	0.0	0.06722689075630252	1.0115966386554622	0.33613445378151263	4.248998643156708	-0.7302521008403362	11512.449999999999	0.2184873949579832	-11.61880850989544	0.15966386554621848	0.13445378151260504	0.9598319327731092	0.025210084033613446	0.11764705882352941	0.9871428571428571
train	MCSG-APC87721.6 A-0	0	99.0	0.04040404040404041	0.37373737373737376	0.09090909090909091	0.010101010101010102	0.10101010101010101	0.13131313131313133	0.030303030303030304	0.09090909090909091	0.030303030303030304	0.06060606060606061	0.020202020202020204	0.04040404040404041	0.030303030303030304	0.0	0.050505050505050504	0.030303030303030304	0.030303030303030304	0.010101010101010102	0.12121212121212122	0.050505050505050504	0.050505050505050504	0.020202020202020204	1.057070707070707	0.37373737373737376	3.7515055996324636	-0.5434343434343435	9346.79	0.23232323232323232	-17.378308804529173	0.16161616161616163	0.08080808080808081	0.9490909090909092	0.04040404040404041	0.18181818181818182	0.9591919191919192
train	MCSG-APC87722.1 A-0	0	92.0	0.021739130434782608	0.391304347826087	0.043478260869565216	0.010869565217391304	0.13043478260869565	0.09782608695652174	0.010869565217391304	0.05434782608695652	0.03260869565217391	0.043478260869565216	0.043478260869565216	0.08695652173913043	0.010869565217391304	0.05434782608695652	0.021739130434782608	0.021739130434782608	0.07608695652173914	0.0	0.09782608695652174	0.06521739130434782	0.05434782608695652	0.043478260869565216	1.0295652173913044	0.358695652173913	4.294320227738235	-0.9554347826086957	9339.765	0.22826086956521738	-9.383667752053965	0.17391304347826086	0.15217391304347827	0.9866304347826087	0.021739130434782608	0.09782608695652174	0.9885869565217391
train	MCSG-APC87727.1 A-0	0	142.0	0.02112676056338028	0.3591549295774648	0.04929577464788732	0.02112676056338028	0.09859154929577464	0.06338028169014084	0.028169014084507043	0.11267605633802817	0.014084507042253521	0.04929577464788732	0.028169014084507043	0.09154929577464789	0.028169014084507043	0.014084507042253521	0.028169014084507043	0.04225352112676056	0.028169014084507043	0.07042253521126761	0.1056338028169014	0.07042253521126761	0.02112676056338028	0.035211267605633804	0.9914084507042253	0.3732394366197183	3.8735279410901233	-0.19154929577464794	12880.145	0.1619718309859155	-14.684424500888284	0.2323943661971831	0.07042253521126761	1.0063380281690142	0.04929577464788732	0.1619718309859155	1.0078169014084506
train	MCSG-APC87729.2 A-0	0	145.0	0.027586206896551724	0.4068965517241379	0.14482758620689656	0.006896551724137931	0.11724137931034483	0.06896551724137931	0.013793103448275862	0.04827586206896552	0.006896551724137931	0.034482758620689655	0.006896551724137931	0.10344827586206896	0.013793103448275862	0.0	0.034482758620689655	0.034482758620689655	0.05517241379310345	0.0896551724137931	0.07586206896551724	0.11724137931034483	0.006896551724137931	0.020689655172413793	1.063448275862069	0.45517241379310347	3.753175020245867	0.08137931034482761	12714.97	0.18620689655172415	-17.857682139232246	0.2	0.06896551724137931	0.9926206896551725	0.020689655172413793	0.19310344827586207	0.937103448275862
train	MCSG-APC87775.1 A-0	0	105.0	0.047619047619047616	0.4095238095238095	0.05714285714285714	0.009523809523809525	0.0761904761904762	0.05714285714285714	0.02857142857142857	0.05714285714285714	0.01904761904761905	0.06666666666666667	0.02857142857142857	0.1523809523809524	0.02857142857142857	0.0380952380952381	0.02857142857142857	0.06666666666666667	0.08571428571428572	0.06666666666666667	0.0380952380952381	0.06666666666666667	0.009523809523809525	0.01904761904761905	1.0427619047619048	0.42857142857142855	5.694954828665101	-0.15333333333333338	10061.24	0.13333333333333333	-1.6291281088273628	0.20952380952380953	0.13333333333333333	1.0281904761904763	0.0380952380952381	0.11428571428571428	0.9399047619047619
train	MCSG-APC87777.1 A-0	0	148.0	0.02702702702702703	0.39864864864864863	0.10810810810810811	0.006756756756756757	0.04054054054054054	0.11486486486486487	0.0472972972972973	0.08108108108108109	0.013513513513513514	0.060810810810810814	0.013513513513513514	0.12162162162162163	0.013513513513513514	0.033783783783783786	0.013513513513513514	0.08783783783783784	0.060810810810810814	0.06756756756756757	0.04054054054054054	0.060810810810810814	0.006756756756756757	0.006756756756756757	1.083445945945946	0.42567567567567566	4.168602965232705	-0.1297297297297298	13596.135	0.1554054054054054	-11.615932574776263	0.22972972972972974	0.08783783783783784	0.9917567567567568	0.02027027027027027	0.1891891891891892	0.9106081081081082
train	MCSG-APC87779.1 A-0	0	93.0	0.06451612903225806	0.43010752688172044	0.10752688172043011	0.010752688172043012	0.0967741935483871	0.0967741935483871	0.03225806451612903	0.043010752688172046	0.021505376344086023	0.06451612903225806	0.021505376344086023	0.07526881720430108	0.010752688172043012	0.021505376344086023	0.021505376344086023	0.010752688172043012	0.0967741935483871	0.08602150537634409	0.010752688172043012	0.06451612903225806	0.043010752688172046	0.06451612903225806	1.055806451612903	0.46236559139784944	4.4235481634654255	-0.4505376344086023	9229.810000000001	0.1935483870967742	-6.627578710423446	0.12903225806451613	0.13978494623655913	0.9874193548387097	0.021505376344086023	0.15053763440860216	0.9555913978494625
train	MCSG-APC87782.1 A-0	0	115.0	0.043478260869565216	0.3652173913043478	0.0782608695652174	0.008695652173913044	0.05217391304347826	0.08695652173913043	0.008695652173913044	0.0782608695652174	0.034782608695652174	0.034782608695652174	0.034782608695652174	0.17391304347826086	0.02608695652173913	0.034782608695652174	0.043478260869565216	0.05217391304347826	0.06086956521739131	0.034782608695652174	0.06086956521739131	0.06086956521739131	0.02608695652173913	0.008695652173913044	1.0582608695652174	0.41739130434782606	5.1407544686362945	-0.20869565217391303	10778.09	0.1391304347826087	-4.144538429525069	0.1826086956521739	0.13043478260869565	0.9908695652173913	0.034782608695652174	0.1565217391304348	0.9354782608695652
train	MCSG-APC87783.2 A-0	0	119.0	0.04201680672268908	0.42016806722689076	0.06722689075630252	0.008403361344537815	0.06722689075630252	0.11764705882352941	0.025210084033613446	0.058823529411764705	0.01680672268907563	0.09243697478991597	0.025210084033613446	0.07563025210084033	0.025210084033613446	0.03361344537815126	0.025210084033613446	0.05042016806722689	0.09243697478991597	0.04201680672268908	0.07563025210084033	0.06722689075630252	0.008403361344537815	0.025210084033613446	1.0591596638655463	0.3865546218487395	4.460509483419897	-0.45378151260504185	11479.67	0.18487394957983194	-7.6198693910500115	0.20168067226890757	0.13445378151260504	1.0000840336134453	0.03361344537815126	0.12605042016806722	0.9221848739495798
train	MCSG-APC87789.1 A-0	0	125.0	0.024	0.392	0.08	0.016	0.056	0.096	0.048	0.08	0.032	0.072	0.048	0.08	0.024	0.024	0.024	0.04	0.072	0.056	0.072	0.064	0.008	0.008	1.0528	0.384	5.626303568469772	-0.29200000000000004	11695.06	0.152	-3.172206729699951	0.192	0.152	0.9899199999999999	0.04	0.16	0.93208
train	MCSG-APC87792.2 A-0	0	127.0	0.047244094488188976	0.4330708661417323	0.09448818897637795	0.0	0.09448818897637795	0.06299212598425197	0.015748031496062992	0.07874015748031496	0.023622047244094488	0.03937007874015748	0.023622047244094488	0.09448818897637795	0.023622047244094488	0.023622047244094488	0.015748031496062992	0.031496062992125984	0.10236220472440945	0.10236220472440945	0.047244094488188976	0.06299212598425197	0.031496062992125984	0.031496062992125984	1.0301574803149607	0.3937007874015748	5.208656140187494	-0.5535433070866143	11984.02	0.15748031496062992	-3.354132173935195	0.2047244094488189	0.14960629921259844	0.971259842519685	0.023622047244094488	0.1732283464566929	0.9922047244094488
train	MCSG-APC87794.2 A-0	0	106.0	0.04716981132075472	0.3113207547169811	0.11320754716981132	0.009433962264150943	0.04716981132075472	0.04716981132075472	0.03773584905660377	0.07547169811320754	0.04716981132075472	0.018867924528301886	0.009433962264150943	0.07547169811320754	0.03773584905660377	0.02830188679245283	0.02830188679245283	0.04716981132075472	0.08490566037735849	0.04716981132075472	0.08490566037735849	0.05660377358490566	0.0660377358490566	0.03773584905660377	1.0312264150943395	0.44339622641509435	7.57422386586557	-0.4311320754716982	10377.304999999998	0.09433962264150944	1.0867222082352868	0.20754716981132076	0.14150943396226415	1.0229245283018866	0.04716981132075472	0.18867924528301888	0.9582075471698113
train	MCSG-APC87795.2 A-0	0	110.0	0.05454545454545454	0.4090909090909091	0.09090909090909091	0.0	0.09090909090909091	0.06363636363636363	0.06363636363636363	0.07272727272727272	0.01818181818181818	0.045454545454545456	0.01818181818181818	0.08181818181818182	0.02727272727272727	0.045454545454545456	0.02727272727272727	0.01818181818181818	0.09090909090909091	0.1	0.02727272727272727	0.06363636363636363	0.01818181818181818	0.03636363636363636	1.0243636363636364	0.42727272727272725	4.658261444842316	-0.36090909090909096	10457.275	0.15454545454545454	-4.597062034347591	0.19090909090909092	0.12727272727272726	0.9814545454545456	0.02727272727272727	0.16363636363636364	0.9895454545454545
train	MCSG-APC87796.1 A-0	0	126.0	0.03968253968253968	0.4444444444444444	0.12698412698412698	0.0	0.06349206349206349	0.11904761904761904	0.0873015873015873	0.03968253968253968	0.007936507936507936	0.047619047619047616	0.047619047619047616	0.03968253968253968	0.015873015873015872	0.015873015873015872	0.03968253968253968	0.03968253968253968	0.0873015873015873	0.047619047619047616	0.05555555555555555	0.07142857142857142	0.023809523809523808	0.023809523809523808	1.0946031746031746	0.4365079365079365	4.594693011539369	-0.47777777777777775	12303.585	0.18253968253968253	-5.828687084472065	0.15873015873015872	0.14285714285714285	0.9722222222222222	0.015873015873015872	0.16666666666666666	0.9038888888888889
train	MCSG-APC87798.1 A-0	0	107.0	0.04672897196261682	0.37383177570093457	0.09345794392523364	0.0	0.07476635514018691	0.056074766355140186	0.037383177570093455	0.06542056074766354	0.037383177570093455	0.06542056074766354	0.018691588785046728	0.09345794392523364	0.028037383177570093	0.04672897196261682	0.037383177570093455	0.06542056074766354	0.04672897196261682	0.07476635514018691	0.04672897196261682	0.056074766355140186	0.037383177570093455	0.018691588785046728	1.0359813084112148	0.42990654205607476	4.554338057783339	-0.2785046728971962	10111.92	0.1308411214953271	-6.11779741881656	0.2336448598130841	0.102803738317757	1.0045794392523364	0.028037383177570093	0.1588785046728972	0.969158878504673
train	MCSG-APC87798.2 A-0	0	141.0	0.03546099290780142	0.40425531914893614	0.07801418439716312	0.028368794326241134	0.07801418439716312	0.05673758865248227	0.04964539007092199	0.0851063829787234	0.0070921985815602835	0.05673758865248227	0.03546099290780142	0.04964539007092199	0.028368794326241134	0.04964539007092199	0.028368794326241134	0.07092198581560284	0.04964539007092199	0.0851063829787234	0.04964539007092199	0.0851063829787234	0.028368794326241134	0.0	1.014822695035461	0.375886524822695	4.329268040613804	-0.2801418439716312	12935.24	0.1347517730496454	-6.955168902234398	0.2553191489361702	0.09219858156028368	1.0019148936170212	0.05673758865248227	0.16312056737588654	0.9956028368794326
train	MCSG-APC87799.2 A-0	0	121.0	0.04132231404958678	0.38016528925619836	0.0743801652892562	0.0	0.05785123966942149	0.06611570247933884	0.04132231404958678	0.04132231404958678	0.024793388429752067	0.09090909090909091	0.049586776859504134	0.09090909090909091	0.024793388429752067	0.049586776859504134	0.04132231404958678	0.049586776859504134	0.05785123966942149	0.05785123966942149	0.08264462809917356	0.049586776859504134	0.01652892561983471	0.03305785123966942	1.0354545454545454	0.4214876033057851	6.2445747682832655	-0.29917355371900833	11674.079999999998	0.12396694214876033	-1.3585570818331671	0.2396694214876033	0.1322314049586777	1.0258677685950413	0.024793388429752067	0.11570247933884298	0.9407438016528925
train	MCSG-APC87800.1 A-0	0	88.0	0.022727272727272728	0.4772727272727273	0.03409090909090909	0.0	0.056818181818181816	0.09090909090909091	0.06818181818181818	0.06818181818181818	0.022727272727272728	0.011363636363636364	0.045454545454545456	0.09090909090909091	0.011363636363636364	0.011363636363636364	0.06818181818181818	0.022727272727272728	0.13636363636363635	0.056818181818181816	0.09090909090909091	0.045454545454545456	0.045454545454545456	0.022727272727272728	1.0106818181818182	0.32954545454545453	10.210505063738129	-0.9545454545454546	8955.675	0.14772727272727273	3.4014909618852176	0.18181818181818182	0.20454545454545456	0.9627272727272728	0.011363636363636364	0.10227272727272728	0.9872727272727272
train	MCSG-APC87801.1 A-0	0	89.0	0.0449438202247191	0.3595505617977528	0.10112359550561797	0.0	0.0449438202247191	0.10112359550561797	0.011235955056179775	0.0898876404494382	0.02247191011235955	0.06741573033707865	0.011235955056179775	0.0898876404494382	0.011235955056179775	0.033707865168539325	0.033707865168539325	0.06741573033707865	0.06741573033707865	0.033707865168539325	0.056179775280898875	0.0898876404494382	0.02247191011235955	0.0449438202247191	1.0448314606741573	0.43820224719101125	4.399605630187174	-0.26179775280898876	8322.85	0.14606741573033707	-5.599138422718891	0.19101123595505617	0.10112359550561797	1.020112359550562	0.011235955056179775	0.19101123595505617	0.9321348314606741
train	MCSG-APC87801.3 A-0	0	140.0	0.03571428571428571	0.4142857142857143	0.08571428571428572	0.007142857142857143	0.07142857142857142	0.05714285714285714	0.02857142857142857	0.03571428571428571	0.02857142857142857	0.07857142857142857	0.02857142857142857	0.1	0.014285714285714285	0.02142857142857143	0.02857142857142857	0.04285714285714286	0.09285714285714286	0.09285714285714286	0.05714285714285714	0.08571428571428572	0.02142857142857143	0.02142857142857143	1.0430000000000001	0.4357142857142857	6.928856433141621	-0.1442857142857143	13371.145	0.12857142857142856	-0.1454846925973996	0.21428571428571427	0.15	1.0347857142857144	0.02142857142857143	0.12142857142857143	0.9275714285714285
train	MCSG-APC87801.5 A-0	0	134.0	0.029850746268656716	0.41044776119402987	0.03731343283582089	0.014925373134328358	0.09701492537313433	0.06716417910447761	0.05970149253731343	0.03731343283582089	0.07462686567164178	0.04477611940298507	0.022388059701492536	0.11194029850746269	0.022388059701492536	0.03731343283582089	0.014925373134328358	0.05223880597014925	0.08955223880597014	0.06716417910447761	0.03731343283582089	0.05223880597014925	0.029850746268656716	0.029850746268656716	1.0385820895522386	0.3880597014925373	6.157897300578845	-0.6410447761194029	13729.134999999998	0.16417910447761194	-4.73161331797715	0.19402985074626866	0.1865671641791045	1.0090298507462687	0.03731343283582089	0.07462686567164178	0.9596268656716418
train	MCSG-APC87802.1 A-0	0	102.0	0.0392156862745098	0.29411764705882354	0.08823529411764706	0.0196078431372549	0.049019607843137254	0.029411764705882353	0.08823529411764706	0.08823529411764706	0.0392156862745098	0.049019607843137254	0.0392156862745098	0.09803921568627451	0.0196078431372549	0.049019607843137254	0.0392156862745098	0.0392156862745098	0.029411764705882353	0.06862745098039216	0.0784313725490196	0.0392156862745098	0.0196078431372549	0.029411764705882353	0.9961764705882353	0.43137254901960786	6.911042425838272	-0.007843137254902	9465.375	0.0784313725490196	-0.18636170140013597	0.23529411764705882	0.10784313725490197	1.0287254901960783	0.0392156862745098	0.17647058823529413	0.9828431372549019
train	MCSG-APC87809.2 A-0	0	155.0	0.03870967741935484	0.4064516129032258	0.06451612903225806	0.0064516129032258064	0.07096774193548387	0.06451612903225806	0.03870967741935484	0.07096774193548387	0.03225806451612903	0.05806451612903226	0.0064516129032258064	0.1032258064516129	0.012903225806451613	0.01935483870967742	0.03225806451612903	0.04516129032258064	0.1032258064516129	0.08387096774193549	0.05161290322580645	0.07741935483870968	0.0064516129032258064	0.05161290322580645	1.0101935483870967	0.4129032258064516	5.998966696281687	-0.3051612903225807	14858.680000000002	0.13548387096774195	-2.9054258195252203	0.2	0.14193548387096774	1.0248387096774194	0.01935483870967742	0.13548387096774195	0.9634193548387096
train	MCSG-APC87825.1 A-0	0	100.0	0.05	0.45	0.17	0.01	0.05	0.09	0.02	0.07	0.0	0.03	0.0	0.13	0.01	0.0	0.07	0.01	0.13	0.1	0.05	0.06	0.0	0.0	1.062	0.42	5.1544898603514335	-0.0779999999999999	8710.574999999999	0.14	-1.1061931822331044	0.16	0.13	0.9278	0.02	0.24	0.9423999999999999
train	MCSG-APC87827.2 A-0	0	130.0	0.03076923076923077	0.4153846153846154	0.11538461538461539	0.007692307692307693	0.06153846153846154	0.09230769230769231	0.03076923076923077	0.07692307692307693	0.023076923076923078	0.046153846153846156	0.023076923076923078	0.07692307692307693	0.038461538461538464	0.023076923076923078	0.038461538461538464	0.038461538461538464	0.12307692307692308	0.038461538461538464	0.038461538461538464	0.06153846153846154	0.023076923076923078	0.023076923076923078	1.066230769230769	0.4153846153846154	6.775046396790194	-0.5276923076923077	12486.975	0.15384615384615385	-0.3821468140589772	0.13846153846153847	0.16923076923076924	0.9670769230769231	0.046153846153846156	0.19230769230769232	0.9375384615384615
train	MCSG-APC87829.9 A-0	0	98.0	0.05102040816326531	0.35714285714285715	0.14285714285714285	0.01020408163265306	0.02040816326530612	0.08163265306122448	0.01020408163265306	0.09183673469387756	0.061224489795918366	0.061224489795918366	0.02040816326530612	0.12244897959183673	0.01020408163265306	0.030612244897959183	0.02040816326530612	0.061224489795918366	0.08163265306122448	0.07142857142857142	0.02040816326530612	0.04081632653061224	0.02040816326530612	0.02040816326530612	1.0631632653061225	0.42857142857142855	7.624358876427428	-0.2642857142857143	8983.744999999999	0.10204081632653061	1.3297983094065238	0.1836734693877551	0.16326530612244897	0.978061224489796	0.02040816326530612	0.23469387755102042	0.933265306122449
train	MCSG-APC87836.3 A-0	0	155.0	0.025806451612903226	0.4	0.09032258064516129	0.025806451612903226	0.07741935483870968	0.05806451612903226	0.03870967741935484	0.05806451612903226	0.012903225806451613	0.03870967741935484	0.03225806451612903	0.10967741935483871	0.025806451612903226	0.012903225806451613	0.07741935483870968	0.01935483870967742	0.07096774193548387	0.06451612903225806	0.07741935483870968	0.07741935483870968	0.0064516129032258064	0.025806451612903226	1.0158709677419355	0.4129032258064516	4.769106908713405	-0.06516129032258065	14224.359999999999	0.13548387096774195	-4.716052228776153	0.17419354838709677	0.11612903225806452	0.9929032258064516	0.05161290322580645	0.14838709677419354	0.9684516129032257
train	MCSG-APC87860 A-0	0	150.0	0.03333333333333333	0.38	0.04666666666666667	0.0	0.04666666666666667	0.06	0.02	0.07333333333333333	0.03333333333333333	0.07333333333333333	0.06666666666666667	0.12666666666666668	0.04	0.05333333333333334	0.04666666666666667	0.06	0.04	0.06	0.04	0.06	0.013333333333333334	0.04	1.0226666666666666	0.42	7.647840701461152	-0.2813333333333334	14316.465	0.10666666666666667	1.1209883172761401	0.21333333333333335	0.14	1.0190666666666668	0.04	0.12	0.9654666666666666
train	MCSG-APC87863.1 A-0	0	118.0	0.03389830508474576	0.3813559322033898	0.07627118644067797	0.0	0.06779661016949153	0.06779661016949153	0.0423728813559322	0.059322033898305086	0.01694915254237288	0.05084745762711865	0.025423728813559324	0.1016949152542373	0.0423728813559322	0.06779661016949153	0.01694915254237288	0.0423728813559322	0.07627118644067797	0.0847457627118644	0.059322033898305086	0.07627118644067797	0.0	0.025423728813559324	1.0364406779661017	0.4152542372881356	4.847093954426314	-0.27796610169491537	11086.195	0.13559322033898305	-3.596753691551106	0.2542372881355932	0.11864406779661017	1.0079661016949153	0.0423728813559322	0.13559322033898305	0.9593220338983051
train	MCSG-APC87864.2 A-0	0	152.0	0.02631578947368421	0.3618421052631579	0.05921052631578947	0.0	0.05921052631578947	0.05263157894736842	0.05263157894736842	0.046052631578947366	0.019736842105263157	0.05263157894736842	0.046052631578947366	0.13157894736842105	0.013157894736842105	0.039473684210526314	0.019736842105263157	0.05921052631578947	0.039473684210526314	0.08552631578947369	0.046052631578947366	0.10526315789473684	0.0	0.07236842105263158	1.0250657894736843	0.4868421052631579	5.154706325020212	0.05592105263157893	14591.625	0.1118421052631579	-3.3626808726607127	0.23026315789473684	0.10526315789473684	1.0801973684210526	0.013157894736842105	0.10526315789473684	0.932171052631579
train	MCSG-APC87878.2 A-0	0	126.0	0.031746031746031744	0.4365079365079365	0.03968253968253968	0.007936507936507936	0.05555555555555555	0.10317460317460317	0.023809523809523808	0.031746031746031744	0.06349206349206349	0.047619047619047616	0.015873015873015872	0.1111111111111111	0.031746031746031744	0.023809523809523808	0.03968253968253968	0.07936507936507936	0.09523809523809523	0.047619047619047616	0.047619047619047616	0.07142857142857142	0.023809523809523808	0.03968253968253968	1.0576190476190475	0.3888888888888889	6.070721181968236	-0.6761904761904762	12881.335	0.15873015873015872	-4.1818340848469155	0.1984126984126984	0.1746031746031746	1.0118253968253967	0.03968253968253968	0.07142857142857142	0.9235714285714285
train	MCSG-APC87879.2 A-0	0	99.0	0.050505050505050504	0.37373737373737376	0.13131313131313133	0.030303030303030304	0.050505050505050504	0.050505050505050504	0.020202020202020204	0.04040404040404041	0.030303030303030304	0.06060606060606061	0.04040404040404041	0.12121212121212122	0.010101010101010102	0.04040404040404041	0.04040404040404041	0.09090909090909091	0.04040404040404041	0.06060606060606061	0.030303030303030304	0.0707070707070707	0.020202020202020204	0.020202020202020204	1.0578787878787879	0.45454545454545453	6.218491139602423	-0.026262626262626206	9145.08	0.10101010101010101	-1.4539629842506763	0.2222222222222222	0.1111111111111111	1.0254545454545454	0.04040404040404041	0.1717171717171717	0.9301010101010101
train	MCSG-APC87883.1 A-0	0	71.0	0.04225352112676056	0.4084507042253521	0.056338028169014086	0.014084507042253521	0.04225352112676056	0.09859154929577464	0.09859154929577464	0.07042253521126761	0.056338028169014086	0.04225352112676056	0.07042253521126761	0.056338028169014086	0.028169014084507043	0.07042253521126761	0.028169014084507043	0.014084507042253521	0.11267605633802817	0.04225352112676056	0.04225352112676056	0.014084507042253521	0.014084507042253521	0.028169014084507043	1.032112676056338	0.3380281690140845	9.765585791166284	-1.007042253521127	7253.599999999999	0.14084507042253522	3.848353125356166	0.16901408450704225	0.23943661971830985	0.9483098591549296	0.04225352112676056	0.1267605633802817	0.97943661971831
train	MCSG-APC87907.2 A-0	0	108.0	0.037037037037037035	0.37962962962962965	0.06481481481481481	0.018518518518518517	0.1111111111111111	0.06481481481481481	0.027777777777777776	0.05555555555555555	0.009259259259259259	0.10185185185185185	0.05555555555555555	0.06481481481481481	0.018518518518518517	0.08333333333333333	0.018518518518518517	0.037037037037037035	0.05555555555555555	0.037037037037037035	0.08333333333333333	0.05555555555555555	0.027777777777777776	0.009259259259259259	1.022037037037037	0.37037037037037035	4.318670899075085	-0.49629629629629624	10296.115	0.17592592592592593	-6.895274686619025	0.24074074074074073	0.12037037037037036	1.005462962962963	0.037037037037037035	0.12037037037037036	0.9856481481481482
train	MCSG-APC87930.1 A-0	0	137.0	0.029197080291970802	0.38686131386861317	0.072992700729927	0.0	0.058394160583941604	0.072992700729927	0.06569343065693431	0.08759124087591241	0.021897810218978103	0.0364963503649635	0.021897810218978103	0.10948905109489052	0.0364963503649635	0.014598540145985401	0.043795620437956206	0.029197080291970802	0.08759124087591241	0.072992700729927	0.043795620437956206	0.072992700729927	0.029197080291970802	0.021897810218978103	1.0386861313868612	0.44525547445255476	5.6741788925511445	-0.1401459854014598	13097.84	0.13138686131386862	-2.3539954199793307	0.16058394160583941	0.13138686131386862	1.0035766423357666	0.0364963503649635	0.16058394160583941	0.9471532846715328
train	MCSG-APC87951 A-0	0	86.0	0.03488372093023256	0.3372093023255814	0.08139534883720931	0.023255813953488372	0.046511627906976744	0.08139534883720931	0.023255813953488372	0.08139534883720931	0.0	0.046511627906976744	0.08139534883720931	0.06976744186046512	0.046511627906976744	0.10465116279069768	0.011627906976744186	0.011627906976744186	0.023255813953488372	0.08139534883720931	0.08139534883720931	0.06976744186046512	0.0	0.03488372093023256	1.0116279069767442	0.37209302325581395	4.693654641561332	-0.36976744186046506	7750.205	0.12790697674418605	-2.1436105528864786	0.27906976744186046	0.10465116279069768	0.9795348837209302	0.06976744186046512	0.16279069767441862	1.0072093023255815
train	MCSG-APC87957 A-0	0	350.0	0.014285714285714285	0.3942857142857143	0.05714285714285714	0.011428571428571429	0.1	0.05714285714285714	0.04	0.06857142857142857	0.022857142857142857	0.03428571428571429	0.014285714285714285	0.13142857142857142	0.02	0.037142857142857144	0.03428571428571429	0.04285714285714286	0.07142857142857142	0.07428571428571429	0.07428571428571429	0.054285714285714284	0.017142857142857144	0.037142857142857144	1.007742857142857	0.3914285714285714	4.326094848349666	-0.3745714285714286	33297.225	0.15714285714285714	-23.249635523891868	0.22857142857142856	0.10857142857142857	0.9999428571428572	0.03142857142857143	0.12571428571428572	0.9957714285714285
train	MCSG-APC87964 A-0	0	151.0	0.026490066225165563	0.4768211920529801	0.06622516556291391	0.006622516556291391	0.07947019867549669	0.07947019867549669	0.033112582781456956	0.033112582781456956	0.033112582781456956	0.059602649006622516	0.12582781456953643	0.11920529801324503	0.033112582781456956	0.059602649006622516	0.059602649006622516	0.033112582781456956	0.039735099337748346	0.059602649006622516	0.026490066225165563	0.019867549668874173	0.013245033112582781	0.019867549668874173	1.0574834437086094	0.36423841059602646	8.245426154125955	-0.7728476821192053	14721.84	0.15894039735099338	2.0990303191645907	0.17880794701986755	0.1986754966887417	0.9292715231788079	0.039735099337748346	0.09933774834437085	0.9844370860927153
train	MCSG-APC87966 A-0	0	105.0	0.047619047619047616	0.38095238095238093	0.0380952380952381	0.0	0.11428571428571428	0.009523809523809525	0.0380952380952381	0.05714285714285714	0.009523809523809525	0.047619047619047616	0.05714285714285714	0.1523809523809524	0.01904761904761905	0.02857142857142857	0.01904761904761905	0.05714285714285714	0.02857142857142857	0.09523809523809523	0.13333333333333333	0.0380952380952381	0.0	0.05714285714285714	0.984	0.3904761904761905	4.446423157337109	-0.24761904761904766	9832.710000000001	0.12380952380952381	-3.8454708837115916	0.3142857142857143	0.09523809523809523	1.0413333333333334	0.01904761904761905	0.09523809523809523	1.0065714285714285
train	MCSG-APC87971 A-0	0	185.0	0.032432432432432434	0.3945945945945946	0.0918918918918919	0.021621621621621623	0.06486486486486487	0.05945945945945946	0.03783783783783784	0.05945945945945946	0.016216216216216217	0.06486486486486487	0.04864864864864865	0.07027027027027027	0.043243243243243246	0.043243243243243246	0.04864864864864865	0.032432432432432434	0.05405405405405406	0.08648648648648649	0.04864864864864865	0.05405405405405406	0.04864864864864865	0.005405405405405406	1.0342162162162163	0.41621621621621624	5.277839706921658	-0.24702702702702697	17460.04	0.12432432432432433	-3.471534071616677	0.21081081081081082	0.11891891891891893	0.986918918918919	0.06486486486486487	0.15135135135135136	0.9777837837837837
train	MCSG-APC87982 A-0	0	221.0	0.01809954751131222	0.3393665158371041	0.11764705882352941	0.004524886877828055	0.027149321266968326	0.03619909502262444	0.05429864253393665	0.05429864253393665	0.03619909502262444	0.04072398190045249	0.03167420814479638	0.11312217194570136	0.013574660633484163	0.06787330316742081	0.058823529411764705	0.049773755656108594	0.058823529411764705	0.07692307692307693	0.06787330316742081	0.04072398190045249	0.02262443438914027	0.027149321266968326	1.0119004524886877	0.4298642533936652	10.068860929400334	-0.2330316742081448	20610.77	0.06334841628959276	7.8094963237504995	0.26244343891402716	0.12669683257918551	1.0089592760180994	0.01809954751131222	0.17194570135746606	0.9752941176470588
train	MCSG-APC87990.2 A-0	0	542.0	0.01107011070110701	0.3671586715867159	0.046125461254612546	0.00922509225092251	0.042435424354243544	0.07933579335793357	0.046125461254612546	0.06273062730627306	0.007380073800738007	0.0940959409594096	0.11070110701107011	0.09225092250922509	0.025830258302583026	0.07749077490774908	0.02952029520295203	0.01107011070110701	0.04059040590405904	0.05350553505535055	0.04797047970479705	0.05719557195571956	0.0036900369003690036	0.06273062730627306	1.0187084870848708	0.4280442804428044	9.538006345423806	-0.3092250922509225	52568.425	0.12177121771217712	16.75271955931288	0.1900369003690037	0.15867158671586715	1.0250184501845019	0.03505535055350553	0.1088560885608856	0.9619741697416974
train	MCSG-APC87996 A-0	0	314.0	0.012738853503184714	0.4012738853503185	0.028662420382165606	0.0031847133757961785	0.06369426751592357	0.09872611464968153	0.07643312101910828	0.041401273885350316	0.006369426751592357	0.08917197452229299	0.12420382165605096	0.12420382165605096	0.03184713375796178	0.06050955414012739	0.01910828025477707	0.01592356687898089	0.022292993630573247	0.05732484076433121	0.022292993630573247	0.07006369426751592	0.0031847133757961785	0.041401273885350316	1.0693949044585986	0.46496815286624205	5.220673614499382	-0.10477707006369429	31097.405	0.1624203821656051	-4.602599235087034	0.15605095541401273	0.15286624203821655	1.0265286624203822	0.03503184713375796	0.07006369426751592	0.9138853503184713
train	MCSG-APC88008 A-0	0	230.0	0.021739130434782608	0.39565217391304347	0.06086956521739131	0.008695652173913044	0.034782608695652174	0.09565217391304348	0.030434782608695653	0.05217391304347826	0.02608695652173913	0.09130434782608696	0.1608695652173913	0.09130434782608696	0.017391304347826087	0.06956521739130435	0.0	0.017391304347826087	0.030434782608695653	0.05652173913043478	0.034782608695652174	0.05217391304347826	0.008695652173913044	0.06086956521739131	1.0580434782608696	0.41304347826086957	9.988498431551356	-0.5595652173913044	22613.664999999997	0.13043478260869565	15.306442402979744	0.1782608695652174	0.21739130434782608	1.0041739130434784	0.02608695652173913	0.11304347826086956	0.9387391304347826
train	MCSG-APC88009 A-0	0	242.0	0.01652892561983471	0.4132231404958678	0.06611570247933884	0.01652892561983471	0.049586776859504134	0.08677685950413223	0.01652892561983471	0.05371900826446281	0.024793388429752067	0.05785123966942149	0.07024793388429752	0.09504132231404959	0.02066115702479339	0.0371900826446281	0.02066115702479339	0.024793388429752067	0.1115702479338843	0.049586776859504134	0.07024793388429752	0.05371900826446281	0.004132231404958678	0.07024793388429752	1.029504132231405	0.384297520661157	9.711113388442168	-0.6950413223140496	23986.995000000003	0.13636363636363635	12.24777793691716	0.18181818181818182	0.2066115702479339	1.0044214876033057	0.0371900826446281	0.11983471074380166	0.9527685950413223
train	MCSG-APC88017 A-0	0	333.0	0.021021021021021023	0.36036036036036034	0.13513513513513514	0.015015015015015015	0.057057057057057055	0.04804804804804805	0.02702702702702703	0.0990990990990991	0.03003003003003003	0.04804804804804805	0.03303303303303303	0.1021021021021021	0.042042042042042045	0.018018018018018018	0.057057057057057055	0.021021021021021023	0.0960960960960961	0.04804804804804805	0.03003003003003003	0.05405405405405406	0.021021021021021023	0.018018018018018018	1.0408108108108107	0.44744744744744747	9.653100822528113	-0.12702702702702706	30365.289999999997	0.10510510510510511	10.187071621631766	0.11711711711711711	0.15915915915915915	0.9734234234234234	0.057057057057057055	0.23423423423423423	0.9586786786786787
train	MCSG-APC88024 A-0	0	403.0	0.017369727047146403	0.43424317617866004	0.12158808933002481	0.009925558312655087	0.04466501240694789	0.09925558312655088	0.02977667493796526	0.062034739454094295	0.02481389578163772	0.04466501240694789	0.034739454094292806	0.10421836228287841	0.034739454094292806	0.017369727047146403	0.05707196029776675	0.02729528535980149	0.10669975186104218	0.06451612903225806	0.034739454094292806	0.052109181141439205	0.009925558312655087	0.019851116625310174	1.0706203473945408	0.41687344913151364	7.294401389368601	-0.37295285359801483	37844.01	0.14392059553349876	1.2450100010441503	0.14392059553349876	0.1662531017369727	0.949106699751861	0.04466501240694789	0.18362282878411912	0.9331265508684864
train	MCSG-APC88046.4 A-0	0	255.0	0.0196078431372549	0.3803921568627451	0.12941176470588237	0.0	0.0784313725490196	0.0392156862745098	0.011764705882352941	0.08627450980392157	0.0196078431372549	0.047058823529411764	0.00784313725490196	0.13333333333333333	0.011764705882352941	0.011764705882352941	0.08627450980392157	0.03137254901960784	0.09411764705882353	0.043137254901960784	0.06666666666666667	0.06274509803921569	0.011764705882352941	0.027450980392156862	1.0134117647058825	0.43529411764705883	6.0256454439927944	-0.10941176470588233	22816.699999999997	0.11764705882352941	-2.8670191740574538	0.15294117647058825	0.12156862745098039	0.9838431372549019	0.011764705882352941	0.21568627450980393	0.9742745098039216
train	MCSG-APC88060.11 A-0	0	173.0	0.023121387283236993	0.32947976878612717	0.11560693641618497	0.011560693641618497	0.06936416184971098	0.028901734104046242	0.03468208092485549	0.08670520231213873	0.028901734104046242	0.023121387283236993	0.028901734104046242	0.046242774566473986	0.028901734104046242	0.04046242774566474	0.057803468208092484	0.046242774566473986	0.023121387283236993	0.07514450867052024	0.11560693641618497	0.09826589595375723	0.028901734104046242	0.011560693641618497	0.9910404624277456	0.3872832369942196	4.6273776454720545	-0.18439306358381502	15151.789999999999	0.09826589595375723	-6.93740598727206	0.2774566473988439	0.08092485549132948	1.002485549132948	0.04046242774566474	0.2023121387283237	1.0076878612716764
train	MCSG-APC88081 A-0	0	287.0	0.017421602787456445	0.3797909407665505	0.11149825783972125	0.006968641114982578	0.03484320557491289	0.0975609756097561	0.05574912891986063	0.09059233449477352	0.024390243902439025	0.03484320557491289	0.020905923344947737	0.06968641114982578	0.03484320557491289	0.03484320557491289	0.03832752613240418	0.03484320557491289	0.11498257839721254	0.03832752613240418	0.06620209059233449	0.06620209059233449	0.006968641114982578	0.017421602787456445	1.0521951219512196	0.397212543554007	8.092844907952657	-0.44773519163763076	26964.34	0.13240418118466898	2.5678003783358463	0.17421602787456447	0.1602787456445993	0.9728222996515679	0.041811846689895474	0.20209059233449478	0.936411149825784
train	MCSG-APC88107 A-0	0	349.0	0.011461318051575931	0.4068767908309456	0.07449856733524356	0.02005730659025788	0.04297994269340974	0.0659025787965616	0.025787965616045846	0.06303724928366762	0.05730659025787966	0.04011461318051576	0.04297994269340974	0.10888252148997135	0.022922636103151862	0.02865329512893983	0.06876790830945559	0.04871060171919771	0.07449856733524356	0.06303724928366762	0.045845272206303724	0.07163323782234957	0.022922636103151862	0.011461318051575931	1.0239541547277937	0.37822349570200575	8.267599318572724	-0.39627507163323794	33041.06	0.10888252148997135	7.534894613900413	0.18624641833810887	0.17478510028653296	0.9856733524355301	0.04297994269340974	0.13753581661891118	0.9658452722063037
train	MCSG-APC88117 A-0	0	121.0	0.04132231404958678	0.36363636363636365	0.17355371900826447	0.0	0.05785123966942149	0.04132231404958678	0.024793388429752067	0.05785123966942149	0.03305785123966942	0.03305785123966942	0.024793388429752067	0.1322314049586777	0.01652892561983471	0.024793388429752067	0.03305785123966942	0.049586776859504134	0.11570247933884298	0.04132231404958678	0.049586776859504134	0.049586776859504134	0.008264462809917356	0.03305785123966942	1.0709090909090908	0.47107438016528924	10.500628824482131	-0.2520661157024794	11243.64	0.09917355371900827	5.878377220724273	0.1652892561983471	0.17355371900826447	0.9940495867768595	0.01652892561983471	0.23140495867768596	0.9191735537190082
train	MCSG-APC88131.1 A-0	0	81.0	0.06172839506172839	0.38271604938271603	0.08641975308641975	0.0	0.024691358024691357	0.1111111111111111	0.012345679012345678	0.037037037037037035	0.024691358024691357	0.04938271604938271	0.012345679012345678	0.16049382716049382	0.012345679012345678	0.08641975308641975	0.024691358024691357	0.04938271604938271	0.09876543209876543	0.06172839506172839	0.06172839506172839	0.06172839506172839	0.012345679012345678	0.012345679012345678	1.064567901234568	0.4074074074074074	5.67841545747043	-0.39135802469135805	7765.28	0.13580246913580246	-1.5983510494760438	0.25925925925925924	0.13580246913580246	0.998641975308642	0.012345679012345678	0.12345679012345678	0.9206172839506171
train	MCSG-APC88132 A-0	0	313.0	0.012779552715654952	0.3610223642172524	0.10543130990415335	0.012779552715654952	0.05750798722044728	0.06070287539936102	0.051118210862619806	0.07667731629392971	0.03194888178913738	0.038338658146964855	0.03194888178913738	0.09904153354632587	0.019169329073482427	0.02875399361022364	0.04472843450479233	0.022364217252396165	0.07348242811501597	0.07028753993610223	0.06070287539936102	0.08306709265175719	0.01597444089456869	0.01597444089456869	1.0303514376996805	0.4281150159744409	6.6716562735036495	-0.08722044728434507	28729.659999999996	0.1182108626198083	-1.778315996189157	0.18210862619808307	0.13738019169329074	1.0006070287539937	0.03194888178913738	0.18210862619808307	0.9529712460063897
train	MCSG-APC88139.1 A-0	0	82.0	0.07317073170731707	0.4268292682926829	0.024390243902439025	0.012195121951219513	0.036585365853658534	0.13414634146341464	0.036585365853658534	0.024390243902439025	0.012195121951219513	0.0975609756097561	0.14634146341463414	0.07317073170731707	0.0	0.13414634146341464	0.024390243902439025	0.012195121951219513	0.024390243902439025	0.04878048780487805	0.036585365853658534	0.07317073170731707	0.0	0.04878048780487805	1.0341463414634147	0.35365853658536583	7.178358874000989	-0.8048780487804879	8155.734999999999	0.17073170731707318	0.12994560396454702	0.23170731707317074	0.18292682926829268	0.9881707317073171	0.012195121951219513	0.04878048780487805	0.9702439024390244
train	MCSG-APC88142.1 A-0	0	122.0	0.03278688524590164	0.4016393442622951	0.04918032786885246	0.00819672131147541	0.05737704918032787	0.09836065573770492	0.05737704918032787	0.01639344262295082	0.01639344262295082	0.09016393442622951	0.11475409836065574	0.10655737704918032	0.0	0.07377049180327869	0.03278688524590164	0.04918032786885246	0.02459016393442623	0.02459016393442623	0.09016393442622951	0.040983606557377046	0.01639344262295082	0.03278688524590164	1.0563934426229509	0.39344262295081966	5.787445052336365	-0.5327868852459017	12180.705	0.1557377049180328	-1.625689279735763	0.23770491803278687	0.1557377049180328	1.0181147540983608	0.00819672131147541	0.06557377049180328	0.9272950819672131
train	MCSG-APC88149.1 A-0	0	88.0	0.045454545454545456	0.36363636363636365	0.06818181818181818	0.011363636363636364	0.07954545454545454	0.10227272727272728	0.056818181818181816	0.07954545454545454	0.0	0.06818181818181818	0.011363636363636364	0.011363636363636364	0.0	0.056818181818181816	0.056818181818181816	0.011363636363636364	0.07954545454545454	0.022727272727272728	0.056818181818181816	0.1590909090909091	0.0	0.06818181818181818	0.9910227272727272	0.4318181818181818	4.024294995647538	-0.21818181818181817	8309.735	0.18181818181818182	-8.109507463944185	0.14772727272727273	0.09090909090909091	1.0448863636363637	0.011363636363636364	0.14772727272727273	0.9647727272727272
train	MCSG-APC88150.3 A-0	0	122.0	0.03278688524590164	0.39344262295081966	0.06557377049180328	0.02459016393442623	0.10655737704918032	0.09836065573770492	0.0	0.10655737704918032	0.01639344262295082	0.06557377049180328	0.0	0.05737704918032787	0.0	0.01639344262295082	0.03278688524590164	0.04918032786885246	0.040983606557377046	0.06557377049180328	0.1557377049180328	0.06557377049180328	0.02459016393442623	0.00819672131147541	0.9897540983606558	0.28688524590163933	3.601189796155654	-0.5049180327868852	10756.175	0.20491803278688525	-19.67764068546992	0.28688524590163933	0.05737704918032787	0.9678688524590163	0.02459016393442623	0.1721311475409836	1.0189344262295081
train	MCSG-APC88170.2 A-0	0	89.0	0.033707865168539325	0.449438202247191	0.02247191011235955	0.011235955056179775	0.0449438202247191	0.15730337078651685	0.056179775280898875	0.0449438202247191	0.02247191011235955	0.056179775280898875	0.033707865168539325	0.07865168539325842	0.0	0.056179775280898875	0.033707865168539325	0.02247191011235955	0.0898876404494382	0.06741573033707865	0.02247191011235955	0.0898876404494382	0.033707865168539325	0.056179775280898875	1.0401123595505617	0.39325842696629215	4.476740525310039	-0.6808988764044944	9168.74	0.20224719101123595	-6.624622090916047	0.16853932584269662	0.14606741573033707	0.9980898876404494	0.011235955056179775	0.06741573033707865	0.9478651685393258
train	MCSG-APC88175.1 A-0	0	88.0	0.03409090909090909	0.375	0.045454545454545456	0.011363636363636364	0.056818181818181816	0.11363636363636363	0.045454545454545456	0.10227272727272728	0.03409090909090909	0.09090909090909091	0.03409090909090909	0.056818181818181816	0.0	0.06818181818181818	0.03409090909090909	0.022727272727272728	0.045454545454545456	0.06818181818181818	0.011363636363636364	0.06818181818181818	0.03409090909090909	0.056818181818181816	0.9968181818181818	0.3977272727272727	4.342310488223213	-0.475	8505.865	0.17045454545454544	-7.388592040760615	0.17045454545454544	0.11363636363636363	0.9951136363636363	0.011363636363636364	0.14772727272727273	1.0040909090909091
train	MCSG-APC88183.2 A-0	0	98.0	0.030612244897959183	0.37755102040816324	0.01020408163265306	0.0	0.07142857142857142	0.07142857142857142	0.10204081632653061	0.05102040816326531	0.01020408163265306	0.09183673469387756	0.05102040816326531	0.07142857142857142	0.0	0.09183673469387756	0.04081632653061224	0.02040816326530612	0.02040816326530612	0.10204081632653061	0.08163265306122448	0.05102040816326531	0.04081632653061224	0.02040816326530612	0.9798979591836735	0.3877551020408163	4.13683252726075	-0.30102040816326525	9609.245	0.14285714285714285	-6.838558899949605	0.29591836734693877	0.08163265306122448	1.0309183673469389	0.0	0.061224489795918366	1.0081632653061223
train	MCSG-APC88191 A-0	0	126.0	0.031746031746031744	0.4523809523809524	0.047619047619047616	0.023809523809523808	0.1111111111111111	0.11904761904761904	0.023809523809523808	0.07142857142857142	0.023809523809523808	0.023809523809523808	0.007936507936507936	0.047619047619047616	0.015873015873015872	0.015873015873015872	0.0873015873015873	0.023809523809523808	0.03968253968253968	0.06349206349206349	0.09523809523809523	0.1111111111111111	0.023809523809523808	0.023809523809523808	0.9968253968253967	0.31746031746031744	3.666986224038145	-0.5714285714285714	11615.295	0.23015873015873015	-22.434567746566344	0.1984126984126984	0.07142857142857142	0.9442857142857143	0.03968253968253968	0.11904761904761904	1.0215079365079365
train	MCSG-APC88192 A-0	0	128.0	0.03125	0.4296875	0.0703125	0.0234375	0.1328125	0.0703125	0.0234375	0.0859375	0.0234375	0.046875	0.0	0.046875	0.0078125	0.0078125	0.078125	0.0234375	0.0625	0.0625	0.0703125	0.1171875	0.015625	0.03125	0.9803125	0.359375	3.842814706782577	-0.34296875000000004	11587.394999999999	0.203125	-17.44037542867676	0.1640625	0.0859375	0.9762500000000001	0.03125	0.15625	1.024375
train	MCSG-APC88195 A-0	0	79.0	0.05063291139240506	0.4177215189873418	0.06329113924050633	0.012658227848101266	0.0759493670886076	0.08860759493670886	0.0379746835443038	0.0379746835443038	0.012658227848101266	0.06329113924050633	0.05063291139240506	0.13924050632911392	0.012658227848101266	0.05063291139240506	0.0379746835443038	0.0379746835443038	0.02531645569620253	0.10126582278481013	0.02531645569620253	0.05063291139240506	0.02531645569620253	0.05063291139240506	1.0378481012658227	0.4430379746835443	4.08775705856216	-0.19873417721518985	7617.0599999999995	0.16455696202531644	-6.871434959111467	0.21518987341772153	0.08860759493670886	0.9988607594936708	0.02531645569620253	0.10126582278481013	0.9724050632911392
train	MCSG-APC88204 A-0	0	197.0	0.03553299492385787	0.38071065989847713	0.1218274111675127	0.005076142131979695	0.10152284263959391	0.08121827411167512	0.015228426395939087	0.050761421319796954	0.025380710659898477	0.050761421319796954	0.015228426395939087	0.116751269035533	0.030456852791878174	0.02030456852791878	0.050761421319796954	0.030456852791878174	0.06598984771573604	0.03553299492385787	0.07614213197969544	0.07106598984771574	0.0	0.03553299492385787	1.0625888324873096	0.4416243654822335	4.139932197259264	-0.18121827411167518	18132.65	0.18274111675126903	-18.890252228281135	0.16243654822335024	0.1065989847715736	0.9806091370558376	0.03553299492385787	0.17258883248730963	0.9349238578680203
train	MCSG-APC88210 A-0	0	231.0	0.021645021645021644	0.4458874458874459	0.09956709956709957	0.0	0.04329004329004329	0.08225108225108226	0.05194805194805195	0.021645021645021644	0.008658008658008658	0.07792207792207792	0.05627705627705628	0.06060606060606061	0.017316017316017316	0.030303030303030304	0.12554112554112554	0.05627705627705628	0.017316017316017316	0.06493506493506493	0.0735930735930736	0.09523809523809523	0.004329004329004329	0.012987012987012988	1.0338528138528138	0.4199134199134199	4.316146966683903	-0.06277056277056273	21020.66	0.12554112554112554	-11.58290435907518	0.22510822510822512	0.08225108225108226	0.9924242424242424	0.017316017316017316	0.12121212121212122	0.9423376623376624
train	MCSG-APC88211 A-0	0	153.0	0.026143790849673203	0.39215686274509803	0.0457516339869281	0.026143790849673203	0.06535947712418301	0.09803921568627451	0.05228758169934641	0.06535947712418301	0.013071895424836602	0.0915032679738562	0.05228758169934641	0.1503267973856209	0.0196078431372549	0.05228758169934641	0.0196078431372549	0.05228758169934641	0.0457516339869281	0.058823529411764705	0.0196078431372549	0.0457516339869281	0.0	0.026143790849673203	1.0537254901960784	0.43137254901960786	4.3545154358985725	-0.03529411764705886	14643.819999999998	0.16339869281045752	-9.710558312806803	0.1830065359477124	0.1111111111111111	1.015359477124183	0.0457516339869281	0.1111111111111111	0.9330065359477124
train	NESG-McR121 A-0	0	174.0	0.034482758620689655	0.3850574712643678	0.12643678160919541	0.0	0.05172413793103448	0.07471264367816093	0.034482758620689655	0.06896551724137931	0.017241379310344827	0.028735632183908046	0.06896551724137931	0.10344827586206896	0.017241379310344827	0.04597701149425287	0.06321839080459771	0.028735632183908046	0.040229885057471264	0.05747126436781609	0.06321839080459771	0.06321839080459771	0.017241379310344827	0.028735632183908046	1.0416666666666667	0.41954022988505746	5.724643575508403	-0.3362068965517242	15837.994999999999	0.12643678160919541	-2.352427456724392	0.19540229885057472	0.12643678160919541	0.9608045977011495	0.017241379310344827	0.19540229885057472	0.9714367816091954
train	NESG-McR23 A-0	0	272.0	0.014705882352941176	0.3602941176470588	0.13970588235294118	0.04411764705882353	0.06985294117647059	0.04779411764705882	0.029411764705882353	0.08088235294117647	0.029411764705882353	0.04411764705882353	0.014705882352941176	0.08455882352941177	0.014705882352941176	0.022058823529411766	0.04044117647058824	0.04779411764705882	0.08823529411764706	0.051470588235294115	0.04411764705882353	0.0661764705882353	0.011029411764705883	0.029411764705882353	1.0250367647058825	0.41911764705882354	6.489926757340872	-0.1522058823529412	24697.644999999997	0.11764705882352941	-2.5122334108129074	0.16544117647058823	0.1323529411764706	0.9959926470588236	0.058823529411764705	0.22058823529411764	0.9678308823529411
train	NESG-McR31 A-0	0	361.0	0.013850415512465374	0.3988919667590028	0.1440443213296399	0.0443213296398892	0.07479224376731301	0.0443213296398892	0.0221606648199446	0.0664819944598338	0.0332409972299169	0.027700831024930747	0.01662049861495845	0.0886426592797784	0.013850415512465374	0.013850415512465374	0.07202216066481995	0.030470914127423823	0.11080332409972299	0.04986149584487535	0.0443213296398892	0.055401662049861494	0.024930747922437674	0.0221606648199446	1.0196121883656508	0.3988919667590028	7.866986973145129	-0.35318559556786705	33306.14	0.11911357340720222	5.335919247536516	0.13850415512465375	0.16066481994459833	0.9644044321329639	0.05817174515235457	0.21052631578947367	0.9857617728531857
train	NESG-McR35 A-0	0	382.0	0.015706806282722512	0.3612565445026178	0.09947643979057591	0.0	0.05235602094240838	0.0549738219895288	0.049738219895287955	0.07591623036649214	0.020942408376963352	0.07068062827225131	0.031413612565445025	0.0968586387434555	0.015706806282722512	0.06544502617801047	0.05759162303664921	0.05759162303664921	0.060209424083769635	0.04712041884816754	0.03926701570680628	0.07853403141361257	0.007853403141361256	0.01832460732984293	1.0231675392670156	0.43717277486910994	6.1094314035253	-0.12120418848167544	35125.30499999999	0.10732984293193717	-4.134010666152385	0.2094240837696335	0.112565445026178	1.0162565445026177	0.015706806282722512	0.17539267015706805	0.9585078534031413
train	NESG-McR36 A-0	0	408.0	0.014705882352941176	0.35294117647058826	0.22549019607843138	0.0024509803921568627	0.06862745098039216	0.041666666666666664	0.029411764705882353	0.0661764705882353	0.0196078431372549	0.04411764705882353	0.02696078431372549	0.09558823529411764	0.01715686274509804	0.014705882352941176	0.06862745098039216	0.031862745098039214	0.058823529411764705	0.056372549019607844	0.04411764705882353	0.07598039215686274	0.0024509803921568627	0.00980392156862745	1.0761274509803922	0.5	5.2335206905708676	0.1990196078431373	34462.895	0.11029411764705882	-8.160807488732964	0.14705882352941177	0.1053921568627451	0.9649509803921569	0.0196078431372549	0.2916666666666667	0.9257843137254903
train	NESG-McR47 A-0	0	523.0	0.009560229445506692	0.40535372848948376	0.11089866156787763	0.02676864244741874	0.05736137667304015	0.07074569789674952	0.019120458891013385	0.0841300191204589	0.028680688336520075	0.06883365200764818	0.032504780114722756	0.0841300191204589	0.011472275334608031	0.019120458891013385	0.07648183556405354	0.03824091778202677	0.08986615678776291	0.040152963671128104	0.045889101338432124	0.06883365200764818	0.0038240917782026767	0.022944550669216062	1.0185468451242832	0.390057361376673	7.018680029194818	-0.26520076481835564	47534.75	0.12810707456978968	0.14183058049476926	0.14340344168260039	0.15105162523900573	0.9765200764818356	0.03824091778202677	0.1950286806883365	0.9674569789674953
train	NESG-McR61 A-0	0	1021.0	0.005876591576885406	0.4103819784524976	0.09598432908912831	0.0009794319294809011	0.07835455435847209	0.05484818805093046	0.043095004897159644	0.098922624877571	0.009794319294809012	0.04995102840352596	0.03525954946131244	0.11753183153770813	0.013712047012732615	0.02742409402546523	0.04211557296767875	0.023506366307541625	0.0871694417238002	0.089128305582762	0.034280117531831536	0.06562193927522038	0.013712047012732615	0.01860920666013712	1.0189520078354553	0.41821743388834476	5.728954512989891	-0.1754162585700294	92701.3	0.13320274240940255	-8.606065318800717	0.1743388834476004	0.13222331047992164	0.9786581782566112	0.014691478942213516	0.19490695396669933	0.9858374142997062
train	NESG-McR62A A-0	0	90.0	0.044444444444444446	0.3111111111111111	0.1	0.011111111111111112	0.044444444444444446	0.07777777777777778	0.022222222222222223	0.022222222222222223	0.07777777777777778	0.011111111111111112	0.011111111111111112	0.17777777777777778	0.011111111111111112	0.1	0.022222222222222223	0.07777777777777778	0.05555555555555555	0.022222222222222223	0.06666666666666667	0.06666666666666667	0.011111111111111112	0.011111111111111112	1.067	0.4111111111111111	6.123974656732639	-0.428888888888889	8679.235	0.12222222222222222	-3.4286569154109383	0.26666666666666666	0.14444444444444443	1.0121111111111112	0.022222222222222223	0.12222222222222222	0.9227777777777777
train	NESG-McR62B A-0	0	70.0	0.08571428571428572	0.35714285714285715	0.14285714285714285	0.014285714285714285	0.02857142857142857	0.1	0.07142857142857142	0.05714285714285714	0.1	0.014285714285714285	0.014285714285714285	0.07142857142857142	0.02857142857142857	0.014285714285714285	0.04285714285714286	0.02857142857142857	0.1	0.04285714285714286	0.04285714285714286	0.04285714285714286	0.0	0.04285714285714286	1.0731428571428572	0.4142857142857143	7.193350246717929	-0.5742857142857143	6805.065	0.12857142857142856	0.5681619689410642	0.12857142857142856	0.21428571428571427	0.9524285714285714	0.04285714285714286	0.2	0.9175714285714286
train	NESG-McR84 A-0	0	311.0	0.01607717041800643	0.4212218649517685	0.05787781350482315	0.022508038585209004	0.04501607717041801	0.08360128617363344	0.03858520900321544	0.05466237942122187	0.028938906752411574	0.06752411575562701	0.06752411575562701	0.09003215434083602	0.022508038585209004	0.05144694533762058	0.06430868167202572	0.02572347266881029	0.07395498392282958	0.06109324758842444	0.022508038585209004	0.05466237942122187	0.01607717041800643	0.05144694533762058	1.014855305466238	0.3987138263665595	8.382368590958173	-0.49292604501607723	30485.0	0.12861736334405144	5.884623465022621	0.1607717041800643	0.17041800643086816	0.9895819935691318	0.04501607717041801	0.11254019292604502	0.9789067524115755
train	NESG-McR9 A-0	0	128.0	0.046875	0.3984375	0.15625	0.0	0.0390625	0.0625	0.015625	0.09375	0.046875	0.03125	0.0703125	0.0859375	0.0390625	0.0078125	0.0234375	0.0546875	0.1015625	0.046875	0.046875	0.0625	0.0	0.015625	1.08046875	0.40625	11.04948086075154	-0.4921875	11632.164999999999	0.1015625	10.361707772003912	0.15625	0.21875	0.9559375	0.0390625	0.25	0.925390625
train	NESG-McR94 A-0	0	492.0	0.018292682926829267	0.3130081300813008	0.22357723577235772	0.0020325203252032522	0.044715447154471545	0.03048780487804878	0.034552845528455285	0.08536585365853659	0.03861788617886179	0.034552845528455285	0.022357723577235773	0.06504065040650407	0.014227642276422764	0.028455284552845527	0.06300813008130081	0.03861788617886179	0.044715447154471545	0.06910569105691057	0.06504065040650407	0.07113821138211382	0.0020325203252032522	0.022357723577235773	1.0408943089430895	0.46747967479674796	7.058027402245917	0.05609756097560979	41047.965000000004	0.07520325203252033	0.4691498865359165	0.20121951219512196	0.10569105691056911	0.9698983739837398	0.016260162601626018	0.3089430894308943	0.9589024390243902
train	NESG-MdR13 A-0	0	302.0	0.016556291390728478	0.423841059602649	0.046357615894039736	0.0	0.056291390728476824	0.0695364238410596	0.04304635761589404	0.076158940397351	0.016556291390728478	0.06622516556291391	0.04966887417218543	0.11589403973509933	0.013245033112582781	0.033112582781456956	0.03642384105960265	0.04304635761589404	0.09602649006622517	0.0728476821192053	0.052980132450331126	0.06622516556291391	0.016556291390728478	0.029801324503311258	1.01841059602649	0.3973509933774834	9.874233500470044	-0.3778145695364239	29143.265	0.12582781456953643	7.140767258681592	0.20198675496688742	0.16225165562913907	1.015728476821192	0.013245033112582781	0.12251655629139073	0.9606622516556291
train	NESG-MdR15 A-0	0	107.0	0.056074766355140186	0.4766355140186916	0.09345794392523364	0.0	0.018691588785046728	0.102803738317757	0.009345794392523364	0.037383177570093455	0.0	0.1308411214953271	0.18691588785046728	0.037383177570093455	0.018691588785046728	0.056074766355140186	0.018691588785046728	0.037383177570093455	0.056074766355140186	0.056074766355140186	0.07476635514018691	0.04672897196261682	0.0	0.018691588785046728	1.0814953271028038	0.35514018691588783	10.817469455469695	-0.7429906542056074	10171.619999999999	0.12149532710280374	12.919859295716853	0.22429906542056074	0.24299065420560748	0.9739252336448598	0.018691588785046728	0.1308411214953271	0.9149532710280375
train	NESG-MdR16 A-0	0	212.0	0.018867924528301886	0.419811320754717	0.07547169811320754	0.009433962264150943	0.04716981132075472	0.08490566037735849	0.04245283018867924	0.09433962264150944	0.009433962264150943	0.07075471698113207	0.09905660377358491	0.05660377358490566	0.009433962264150943	0.04716981132075472	0.04716981132075472	0.04245283018867924	0.05188679245283019	0.04716981132075472	0.04245283018867924	0.1179245283018868	0.0	0.0047169811320754715	1.030566037735849	0.37735849056603776	9.500182704147981	-0.28773584905660377	19172.305	0.1320754716981132	4.354828984397848	0.1792452830188679	0.16037735849056603	0.9944811320754717	0.018867924528301886	0.16981132075471697	0.9554245283018868
train	NESG-MdR17 A-0	0	276.0	0.018115942028985508	0.39855072463768115	0.03985507246376811	0.021739130434782608	0.057971014492753624	0.06884057971014493	0.028985507246376812	0.07246376811594203	0.010869565217391304	0.07971014492753623	0.10144927536231885	0.10144927536231885	0.021739130434782608	0.021739130434782608	0.050724637681159424	0.007246376811594203	0.05434782608695652	0.057971014492753624	0.043478260869565216	0.08695652173913043	0.0	0.07246376811594203	1.004963768115942	0.4311594202898551	9.08840289165509	-0.1434782608695652	26397.785	0.12681159420289856	8.462285710517001	0.13043478260869565	0.16666666666666666	1.0321739130434782	0.043478260869565216	0.11231884057971014	0.9618115942028985
train	NESG-MdR20 A-0	0	231.0	0.017316017316017316	0.4675324675324675	0.03463203463203463	0.03463203463203463	0.05627705627705628	0.1038961038961039	0.03896103896103896	0.06926406926406926	0.017316017316017316	0.05194805194805195	0.08225108225108226	0.0735930735930736	0.030303030303030304	0.021645021645021644	0.017316017316017316	0.017316017316017316	0.09956709956709957	0.09090909090909091	0.021645021645021644	0.09956709956709957	0.008658008658008658	0.030303030303030304	1.0374025974025975	0.36796536796536794	8.502194659008026	-0.4645021645021645	22459.309999999998	0.16017316017316016	5.656856493842071	0.15151515151515152	0.19913419913419914	0.9910822510822511	0.06493506493506493	0.1038961038961039	0.9551515151515151
train	NESG-MdR21 A-0	0	199.0	0.020100502512562814	0.36683417085427134	0.08040201005025126	0.020100502512562814	0.04522613065326633	0.08040201005025126	0.06030150753768844	0.07035175879396985	0.010050251256281407	0.07537688442211055	0.04522613065326633	0.10050251256281408	0.03015075376884422	0.035175879396984924	0.04020100502512563	0.02512562814070352	0.06030150753768844	0.07035175879396985	0.03015075376884422	0.08542713567839195	0.005025125628140704	0.03015075376884422	1.0422613065326634	0.46733668341708545	5.0819084428063634	0.15678391959798996	18591.879999999997	0.12562814070351758	-3.7118563391726163	0.16080402010050251	0.11557788944723618	1.028140703517588	0.05025125628140704	0.1507537688442211	0.9258291457286433
train	NESG-MdR27 A-0	0	213.0	0.028169014084507043	0.4507042253521127	0.03286384976525822	0.0	0.028169014084507043	0.09389671361502347	0.018779342723004695	0.023474178403755867	0.0	0.09859154929577464	0.07042253521126761	0.107981220657277	0.023474178403755867	0.06103286384976526	0.03286384976525822	0.023474178403755867	0.107981220657277	0.09389671361502347	0.051643192488262914	0.08450704225352113	0.0	0.046948356807511735	1.0330046948356808	0.4131455399061033	10.391252103038209	-0.35258215962441314	21048.94	0.12206572769953052	11.92873914967796	0.2300469483568075	0.1784037558685446	1.0388262910798123	0.023474178403755867	0.056338028169014086	0.9258215962441314
train	NESG-MdR30 A-0	0	169.0	0.023668639053254437	0.4378698224852071	0.05325443786982249	0.005917159763313609	0.07692307692307693	0.07100591715976332	0.05325443786982249	0.05917159763313609	0.005917159763313609	0.05325443786982249	0.07100591715976332	0.10650887573964497	0.023668639053254437	0.04142011834319527	0.04142011834319527	0.011834319526627219	0.08284023668639054	0.08284023668639054	0.023668639053254437	0.09467455621301775	0.011834319526627219	0.029585798816568046	1.0302366863905326	0.4260355029585799	8.185734606020631	-0.2479289940828402	16231.75	0.14792899408284024	1.1383082792675054	0.15976331360946747	0.15976331360946747	1.0037869822485208	0.029585798816568046	0.11242603550295859	0.9621893491124259
train	NESG-MdR39 A-0	0	144.0	0.020833333333333332	0.4236111111111111	0.05555555555555555	0.013888888888888888	0.04861111111111111	0.09722222222222222	0.027777777777777776	0.0763888888888889	0.006944444444444444	0.08333333333333333	0.04861111111111111	0.10416666666666667	0.006944444444444444	0.041666666666666664	0.020833333333333332	0.013888888888888888	0.10416666666666667	0.09027777777777778	0.034722222222222224	0.1111111111111111	0.006944444444444444	0.006944444444444444	1.0345833333333332	0.4027777777777778	8.021394789482507	-0.0979166666666667	13397.324999999999	0.14583333333333334	1.1093712974563168	0.18055555555555555	0.1597222222222222	1.016875	0.020833333333333332	0.13194444444444445	0.9342361111111112
train	NESG-MdR4 A-0	0	82.0	0.036585365853658534	0.47560975609756095	0.024390243902439025	0.04878048780487805	0.012195121951219513	0.0	0.012195121951219513	0.08536585365853659	0.012195121951219513	0.04878048780487805	0.14634146341463414	0.10975609756097561	0.04878048780487805	0.0	0.04878048780487805	0.036585365853658534	0.10975609756097561	0.12195121951219512	0.024390243902439025	0.06097560975609756	0.0	0.04878048780487805	0.9701219512195122	0.35365853658536583	11.557813780555541	-0.3792682926829268	7828.115	0.012195121951219513	20.02254501481454	0.18292682926829268	0.2682926829268293	1.0215853658536584	0.0975609756097561	0.10975609756097561	1.006951219512195
train	NESG-MdR40 A-0	0	135.0	0.022222222222222223	0.42962962962962964	0.02962962962962963	0.0	0.044444444444444446	0.0962962962962963	0.08148148148148149	0.08888888888888889	0.007407407407407408	0.0962962962962963	0.06666666666666667	0.07407407407407407	0.014814814814814815	0.014814814814814815	0.037037037037037035	0.007407407407407408	0.1037037037037037	0.07407407407407407	0.05925925925925926	0.06666666666666667	0.014814814814814815	0.022222222222222223	1.0240740740740741	0.4	10.09060177389248	-0.25407407407407406	13161.119999999999	0.14074074074074075	4.166725955532819	0.15555555555555556	0.17777777777777778	1.0155555555555555	0.014814814814814815	0.11851851851851852	0.9363703703703703
train	NESG-MdR42 A-0	0	141.0	0.02127659574468085	0.375886524822695	0.07092198581560284	0.014184397163120567	0.07092198581560284	0.0425531914893617	0.028368794326241134	0.09219858156028368	0.0	0.07092198581560284	0.1276595744680851	0.05673758865248227	0.028368794326241134	0.04964539007092199	0.028368794326241134	0.014184397163120567	0.0070921985815602835	0.0851063829787234	0.05673758865248227	0.12056737588652482	0.0070921985815602835	0.028368794326241134	1.0053900709219858	0.41134751773049644	8.998290074181089	-0.04609929078014184	12497.279999999999	0.11347517730496454	2.8573606495126853	0.20567375886524822	0.1347517730496454	1.019290780141844	0.0425531914893617	0.16312056737588654	0.9891489361702127
train	NESG-MdR43 A-0	0	136.0	0.03676470588235294	0.4338235294117647	0.051470588235294115	0.014705882352941176	0.03676470588235294	0.10294117647058823	0.022058823529411766	0.07352941176470588	0.014705882352941176	0.0661764705882353	0.08088235294117647	0.125	0.022058823529411766	0.051470588235294115	0.022058823529411766	0.04411764705882353	0.04411764705882353	0.10294117647058823	0.029411764705882353	0.07352941176470588	0.007352941176470588	0.014705882352941176	1.045	0.38235294117647056	5.796420223249558	-0.2632352941176471	12610.275	0.13970588235294118	-1.6533621189346626	0.22794117647058823	0.13970588235294118	0.9843382352941177	0.03676470588235294	0.125	0.9580147058823529
train	NESG-MdR6 A-0	0	68.0	0.058823529411764705	0.36764705882352944	0.029411764705882353	0.04411764705882353	0.07352941176470588	0.029411764705882353	0.029411764705882353	0.07352941176470588	0.029411764705882353	0.029411764705882353	0.07352941176470588	0.07352941176470588	0.014705882352941176	0.10294117647058823	0.058823529411764705	0.029411764705882353	0.058823529411764705	0.04411764705882353	0.058823529411764705	0.07352941176470588	0.014705882352941176	0.058823529411764705	0.933235294117647	0.3235294117647059	8.352287726958405	-0.7647058823529411	6564.775	0.10294117647058823	2.300266055102515	0.23529411764705882	0.16176470588235295	1.0070588235294118	0.058823529411764705	0.10294117647058823	1.0738235294117646
train	NESG-MdR8 A-0	0	268.0	0.029850746268656716	0.3582089552238806	0.041044776119402986	0.014925373134328358	0.06716417910447761	0.08955223880597014	0.022388059701492536	0.09701492537313433	0.014925373134328358	0.05223880597014925	0.05970149253731343	0.10074626865671642	0.018656716417910446	0.048507462686567165	0.022388059701492536	0.011194029850746268	0.07835820895522388	0.029850746268656716	0.03731343283582089	0.08208955223880597	0.011194029850746268	0.10074626865671642	0.9989925373134328	0.4291044776119403	5.49799864309183	-0.48432835820895526	26399.594999999998	0.15671641791044777	-4.231953535555206	0.12686567164179105	0.15298507462686567	1.026641791044776	0.033582089552238806	0.13805970149253732	0.9838805970149254
train	NESG-MeR16 A-0	0	732.0	0.01366120218579235	0.36885245901639346	0.16530054644808742	0.0	0.04918032786885246	0.05191256830601093	0.028688524590163935	0.07923497267759563	0.015027322404371584	0.040983606557377046	0.01366120218579235	0.11748633879781421	0.01639344262295082	0.01639344262295082	0.08060109289617487	0.036885245901639344	0.0860655737704918	0.050546448087431695	0.07377049180327869	0.060109289617486336	0.00819672131147541	0.009562841530054645	1.042964480874317	0.44672131147540983	7.413895267565526	-0.009153005464480895	64074.175	0.10109289617486339	1.6210129787497891	0.17759562841530055	0.11475409836065574	0.9733879781420764	0.01639344262295082	0.24453551912568305	0.9445491803278688
train	NESG-MeR17 A-0	0	378.0	0.010582010582010581	0.3835978835978836	0.08994708994708994	0.005291005291005291	0.0582010582010582	0.06878306878306878	0.047619047619047616	0.08994708994708994	0.021164021164021163	0.031746031746031744	0.013227513227513227	0.1455026455026455	0.010582010582010581	0.013227513227513227	0.05026455026455026	0.023809523809523808	0.1111111111111111	0.0582010582010582	0.047619047619047616	0.07142857142857142	0.018518518518518517	0.023809523809523808	1.0306613756613756	0.43915343915343913	7.238123833677762	-0.11296296296296297	35467.105	0.12698412698412698	0.8120183526859464	0.14285714285714285	0.1455026455026455	1.0013227513227514	0.015873015873015872	0.17989417989417988	0.9465079365079364
train	NESG-MeR27 A-0	0	143.0	0.03496503496503497	0.3356643356643357	0.14685314685314685	0.006993006993006993	0.02097902097902098	0.04195804195804196	0.013986013986013986	0.13286713286713286	0.006993006993006993	0.04195804195804196	0.013986013986013986	0.1048951048951049	0.03496503496503497	0.006993006993006993	0.07692307692307693	0.04895104895104895	0.0979020979020979	0.03496503496503497	0.027972027972027972	0.055944055944055944	0.027972027972027972	0.055944055944055944	1.0127272727272727	0.4825174825174825	10.217484680833621	-0.045454545454545456	12910.93	0.06293706293706294	7.122030795126797	0.11888111888111888	0.11888111888111888	1.0012587412587413	0.04195804195804196	0.27972027972027974	0.9702097902097903
train	NESG-MeR29 A-0	0	294.0	0.013605442176870748	0.4217687074829932	0.1326530612244898	0.0	0.061224489795918366	0.11224489795918367	0.01020408163265306	0.0782312925170068	0.013605442176870748	0.027210884353741496	0.030612244897959183	0.04081632653061224	0.013605442176870748	0.02040816326530612	0.02040816326530612	0.030612244897959183	0.09523809523809523	0.07142857142857142	0.11224489795918367	0.09523809523809523	0.01020408163265306	0.023809523809523808	1.0526190476190476	0.35374149659863946	4.647015759042323	-0.6462585034013606	26505.695	0.17346938775510204	-13.08106266370585	0.23469387755102042	0.13945578231292516	0.9524829931972788	0.013605442176870748	0.2108843537414966	0.954829931972789
train	NESG-MeR33 A-0	0	204.0	0.0196078431372549	0.3872549019607843	0.11764705882352941	0.029411764705882353	0.03431372549019608	0.049019607843137254	0.0196078431372549	0.12745098039215685	0.03431372549019608	0.024509803921568627	0.029411764705882353	0.09313725490196079	0.014705882352941176	0.03431372549019608	0.08333333333333333	0.014705882352941176	0.09313725490196079	0.08333333333333333	0.0392156862745098	0.058823529411764705	0.014705882352941176	0.004901960784313725	0.9764705882352941	0.3480392156862745	9.953244951766813	-0.3254901960784314	17677.324999999997	0.08333333333333333	9.423392462530003	0.1715686274509804	0.1568627450980392	0.935	0.04411764705882353	0.24509803921568626	1.0362254901960783
train	NESG-MeR34 A-0	0	414.0	0.012077294685990338	0.3695652173913043	0.11835748792270531	0.012077294685990338	0.05555555555555555	0.05555555555555555	0.05314009661835749	0.0893719806763285	0.036231884057971016	0.028985507246376812	0.00966183574879227	0.12077294685990338	0.007246376811594203	0.016908212560386472	0.07971014492753623	0.026570048309178744	0.1111111111111111	0.03140096618357488	0.050724637681159424	0.07004830917874397	0.004830917874396135	0.021739130434782608	1.018792270531401	0.4251207729468599	8.654565727976458	-0.16183574879227053	38072.325	0.1111111111111111	7.398997061432915	0.12560386473429952	0.1570048309178744	0.9862077294685991	0.01932367149758454	0.20772946859903382	0.9565942028985507
train	NESG-MeR39 A-0	0	79.0	0.05063291139240506	0.5063291139240507	0.12658227848101267	0.0	0.05063291139240506	0.10126582278481013	0.0379746835443038	0.02531645569620253	0.0	0.0379746835443038	0.0759493670886076	0.08860759493670886	0.05063291139240506	0.05063291139240506	0.05063291139240506	0.0379746835443038	0.10126582278481013	0.08860759493670886	0.02531645569620253	0.0379746835443038	0.012658227848101266	0.0	1.0982278481012657	0.3924050632911392	10.08901566436365	-0.6873417721518987	7554.139999999999	0.1518987341772152	1.9214742336212147	0.20253164556962025	0.17721518987341772	0.9139240506329114	0.05063291139240506	0.1518987341772152	0.9434177215189874
train	NESG-MeR40 A-0	0	240.0	0.020833333333333332	0.3875	0.19166666666666668	0.0	0.04583333333333333	0.07083333333333333	0.020833333333333332	0.09166666666666666	0.0	0.05	0.029166666666666667	0.05	0.0375	0.008333333333333333	0.058333333333333334	0.029166666666666667	0.0875	0.06666666666666667	0.058333333333333334	0.09583333333333334	0.0	0.008333333333333333	1.0679583333333333	0.45416666666666666	6.745553168996085	0.010000000000000024	20389.815000000002	0.11666666666666667	-0.06344076856968428	0.1625	0.11666666666666667	0.9610416666666667	0.0375	0.2833333333333333	0.9284166666666667
train	NESG-MeR43 A-0	0	260.0	0.019230769230769232	0.39615384615384613	0.12307692307692308	0.007692307692307693	0.038461538461538464	0.057692307692307696	0.023076923076923078	0.06538461538461539	0.04230769230769231	0.03076923076923077	0.011538461538461539	0.11538461538461539	0.026923076923076925	0.011538461538461539	0.06923076923076923	0.019230769230769232	0.15	0.05	0.06153846153846154	0.06153846153846154	0.023076923076923078	0.011538461538461539	1.0402692307692307	0.4153846153846154	11.928765470352019	-0.3634615384615384	24632.245000000003	0.09615384615384616	19.514511033659865	0.1423076923076923	0.20384615384615384	0.9800769230769231	0.03461538461538462	0.18846153846153846	0.9368461538461538
train	NESG-MeR46 A-0	0	329.0	0.015197568389057751	0.3738601823708207	0.1641337386018237	0.02127659574468085	0.04559270516717325	0.04559270516717325	0.0364741641337386	0.0729483282674772	0.02735562310030395	0.03343465045592705	0.030395136778115502	0.0790273556231003	0.0182370820668693	0.0243161094224924	0.0911854103343465	0.0364741641337386	0.06990881458966565	0.0547112462006079	0.0547112462006079	0.057750759878419454	0.0121580547112462	0.0243161094224924	1.022370820668693	0.425531914893617	8.221102218777265	-0.17355623100303957	29217.410000000003	0.0911854103343465	4.879679083649222	0.1702127659574468	0.1276595744680851	0.9634042553191489	0.03951367781155015	0.23708206686930092	0.9773252279635257
train	NESG-MeR47 A-0	0	154.0	0.025974025974025976	0.42207792207792205	0.08441558441558442	0.05844155844155844	0.07792207792207792	0.1038961038961039	0.012987012987012988	0.07142857142857142	0.032467532467532464	0.025974025974025976	0.025974025974025976	0.08441558441558442	0.012987012987012988	0.012987012987012988	0.06493506493506493	0.006493506493506494	0.11038961038961038	0.032467532467532464	0.06493506493506493	0.07142857142857142	0.032467532467532464	0.012987012987012988	1.023116883116883	0.33766233766233766	5.096118559606459	-0.5597402597402598	14626.495	0.18181818181818182	-6.1380318751443745	0.11688311688311688	0.16883116883116883	0.9477272727272726	0.07142857142857142	0.15584415584415584	0.9826623376623376
train	NESG-MeR49 A-0	0	231.0	0.025974025974025976	0.38095238095238093	0.11688311688311688	0.021645021645021644	0.06926406926406926	0.05627705627705628	0.030303030303030304	0.07792207792207792	0.030303030303030304	0.025974025974025976	0.012987012987012988	0.1341991341991342	0.021645021645021644	0.012987012987012988	0.05194805194805195	0.017316017316017316	0.11688311688311688	0.05627705627705628	0.05194805194805195	0.047619047619047616	0.025974025974025976	0.021645021645021644	1.0338961038961039	0.42424242424242425	7.830849687491022	-0.24891774891774904	21662.27	0.12554112554112554	2.462236503458435	0.13852813852813853	0.16017316017316016	0.9762337662337663	0.04329004329004329	0.19480519480519481	0.9626839826839827
train	NESG-MeR53 A-0	0	294.0	0.017006802721088437	0.36394557823129253	0.14965986394557823	0.01020408163265306	0.05442176870748299	0.04081632653061224	0.030612244897959183	0.1054421768707483	0.030612244897959183	0.030612244897959183	0.006802721088435374	0.11224489795918367	0.017006802721088437	0.006802721088435374	0.09183673469387756	0.02040816326530612	0.09863945578231292	0.05102040816326531	0.06462585034013606	0.06462585034013606	0.0	0.013605442176870748	1.0100340136054422	0.41836734693877553	8.786312899250433	-0.041156462585034005	25454.075	0.09523809523809523	5.003738005161804	0.14285714285714285	0.1360544217687075	0.9623809523809523	0.027210884353741496	0.25510204081632654	0.976938775510204
train	NESG-MeR77 A-0	0	359.0	0.011142061281337047	0.40947075208913647	0.10863509749303621	0.008356545961002786	0.0584958217270195	0.06963788300835655	0.04456824512534819	0.08635097493036212	0.03899721448467967	0.027855153203342618	0.022284122562674095	0.1392757660167131	0.019498607242339833	0.019498607242339833	0.052924791086350974	0.04456824512534819	0.11142061281337047	0.05013927576601671	0.027855153203342618	0.04178272980501393	0.013927576601671309	0.013927576601671309	1.0482172701949861	0.40947075208913647	8.399983144999819	-0.38690807799442906	33807.84	0.12813370473537605	5.223538045511873	0.14206128133704735	0.17270194986072424	0.9606963788300835	0.027855153203342618	0.19498607242339833	0.9555153203342618
train	NESG-MfR55 A-0	0	391.0	0.01278772378516624	0.3734015345268542	0.056265984654731455	0.010230179028132993	0.05370843989769821	0.0792838874680307	0.05115089514066496	0.10230179028132992	0.015345268542199489	0.058823529411764705	0.06905370843989769	0.12276214833759591	0.010230179028132993	0.04092071611253197	0.03580562659846547	0.0076726342710997444	0.056265984654731455	0.07161125319693094	0.03580562659846547	0.07161125319693094	0.005115089514066497	0.04603580562659847	1.0090281329923272	0.4219948849104859	6.52480704513155	-0.13069053708439896	36383.16	0.1329923273657289	-1.734867886449237	0.15601023017902813	0.14066496163682865	1.0030434782608695	0.020460358056265986	0.1585677749360614	0.9764194373401536
train	NESG-MmR239 A-0	0	302.0	0.016556291390728478	0.3841059602649007	0.09602649006622517	0.023178807947019868	0.04966887417218543	0.076158940397351	0.046357615894039736	0.08940397350993377	0.033112582781456956	0.04966887417218543	0.013245033112582781	0.09602649006622517	0.009933774834437087	0.029801324503311258	0.0695364238410596	0.04304635761589404	0.07947019867549669	0.052980132450331126	0.04304635761589404	0.06622516556291391	0.013245033112582781	0.019867549668874173	1.0138079470198675	0.3973509933774834	5.571671075689161	-0.22185430463576164	27809.355000000003	0.12582781456953643	-7.867474084393038	0.16887417218543047	0.12582781456953643	0.9835761589403974	0.033112582781456956	0.18543046357615894	0.9733443708609271
train	NESG-MmR257 A-0	0	403.0	0.01240694789081886	0.44168734491315137	0.062034739454094295	0.02729528535980149	0.052109181141439205	0.07196029776674938	0.06699751861042183	0.04466501240694789	0.019851116625310174	0.03970223325062035	0.05459057071960298	0.10421836228287841	0.02481389578163772	0.022332506203473945	0.05707196029776675	0.03970223325062035	0.04218362282878412	0.12406947890818859	0.04714640198511166	0.07196029776674938	0.004962779156327543	0.022332506203473945	1.0224069478908189	0.3970223325062035	5.168646115664456	-0.10099255583126558	37580.55	0.12406947890818859	-9.463499022626259	0.23325062034739455	0.11662531017369727	0.9927047146401985	0.052109181141439205	0.10669975186104218	0.9711166253101737
train	NESG-MmR2A A-0	0	82.0	0.024390243902439025	0.47560975609756095	0.08536585365853659	0.0	0.036585365853658534	0.08536585365853659	0.012195121951219513	0.08536585365853659	0.012195121951219513	0.036585365853658534	0.012195121951219513	0.13414634146341464	0.024390243902439025	0.012195121951219513	0.0975609756097561	0.012195121951219513	0.07317073170731707	0.15853658536585366	0.06097560975609756	0.04878048780487805	0.0	0.012195121951219513	0.9948780487804878	0.35365853658536583	4.651353526155911	-0.19024390243902448	7099.535	0.12195121951219512	-2.8403187855373044	0.24390243902439024	0.0975609756097561	0.9195121951219513	0.024390243902439025	0.17073170731707318	1.0206097560975609
train	NESG-MmR401 A-0	0	689.0	0.013062409288824383	0.38316400580551524	0.04934687953555878	0.026124818577648767	0.04644412191582003	0.05224963715529753	0.05079825834542816	0.02902757619738752	0.0420899854862119	0.062409288824383166	0.06821480406386067	0.12481857764876633	0.033381712626995644	0.055152394775036286	0.04354136429608128	0.033381712626995644	0.05660377358490566	0.08272859216255443	0.04499274310595065	0.07256894049346879	0.008708272859216255	0.01741654571843251	1.0298548621190131	0.41944847605224966	9.164693516512802	-0.10043541364296084	66536.17000000001	0.09869375907111756	24.378361312351885	0.216255442670537	0.16690856313497823	1.0314804063860668	0.059506531204644414	0.0783744557329463	0.9424818577648766
train	NESG-MmR464 A-0	0	469.0	0.008528784648187633	0.5543710021321961	0.07889125799573561	0.0021321961620469083	0.042643923240938165	0.08955223880597014	0.010660980810234541	0.05970149253731343	0.02771855010660981	0.008528784648187633	0.09381663113006397	0.07036247334754797	0.006396588486140725	0.014925373134328358	0.11727078891257996	0.04904051172707889	0.04904051172707889	0.11300639658848614	0.06823027718550106	0.07889125799573561	0.0042643923240938165	0.014925373134328358	0.9995735607675906	0.27292110874200426	9.445309920494985	-0.908315565031983	42075.92	0.13219616204690832	8.057934608774971	0.24520255863539445	0.17057569296375266	0.8942217484008529	0.008528784648187633	0.13859275053304904	1.0369509594882729
train	NESG-MmR508 A-0	0	112.0	0.03571428571428571	0.4107142857142857	0.125	0.008928571428571428	0.026785714285714284	0.07142857142857142	0.0625	0.07142857142857142	0.0625	0.05357142857142857	0.044642857142857144	0.0625	0.017857142857142856	0.008928571428571428	0.026785714285714284	0.08035714285714286	0.08928571428571429	0.07142857142857142	0.044642857142857144	0.05357142857142857	0.017857142857142856	0.0	1.069732142857143	0.39285714285714285	10.584219874589905	-0.44821428571428573	10587.695	0.09821428571428571	5.571950758944666	0.20535714285714285	0.19642857142857142	0.9845535714285714	0.026785714285714284	0.19642857142857142	0.9183928571428571
train	NESG-MnR1 A-0	0	236.0	0.01694915254237288	0.4533898305084746	0.03389830508474576	0.046610169491525424	0.05508474576271186	0.08898305084745763	0.029661016949152543	0.07203389830508475	0.0211864406779661	0.09322033898305085	0.11864406779661017	0.059322033898305086	0.012711864406779662	0.0423728813559322	0.05084745762711865	0.0423728813559322	0.0423728813559322	0.05508474576271186	0.046610169491525424	0.029661016949152543	0.01694915254237288	0.0423728813559322	1.0010593220338984	0.3177966101694915	8.143369201554425	-0.7250000000000001	22883.684999999998	0.1440677966101695	4.797611087870713	0.1864406779661017	0.18220338983050846	0.9714830508474577	0.059322033898305086	0.1059322033898305	1.0087711864406779
train	NESG-MnR18 A-0	0	270.0	0.018518518518518517	0.4074074074074074	0.014814814814814815	0.040740740740740744	0.040740740740740744	0.1111111111111111	0.040740740740740744	0.040740740740740744	0.03333333333333333	0.06666666666666667	0.12222222222222222	0.12222222222222222	0.03333333333333333	0.08518518518518518	0.011111111111111112	0.014814814814814815	0.04814814814814815	0.05925925925925926	0.02962962962962963	0.022222222222222223	0.011111111111111112	0.05185185185185185	1.0396666666666665	0.362962962962963	8.286477624821732	-0.6974074074074074	27473.425	0.15185185185185185	6.764375469387268	0.18888888888888888	0.2037037037037037	0.9825925925925927	0.07407407407407407	0.05555555555555555	0.9706296296296296
train	NESG-MnR9 A-0	0	862.0	0.00580046403712297	0.38167053364269143	0.019721577726218097	0.01160092807424594	0.05916473317865429	0.08120649651972157	0.048723897911832945	0.04408352668213457	0.024361948955916472	0.11020881670533643	0.09744779582366589	0.11600928074245939	0.018561484918793503	0.08816705336426914	0.03248259860788863	0.024361948955916472	0.030162412993039442	0.0568445475638051	0.04060324825986079	0.0382830626450116	0.008120649651972157	0.04988399071925754	1.017830626450116	0.4095127610208817	6.482114162217488	-0.36078886310904873	85337.655	0.14037122969837587	-6.271032628244498	0.2099767981438515	0.1519721577726218	1.0240835266821346	0.030162412993039442	0.06380510440835267	0.9677610208816706
train	NESG-MoR11 A-0	0	976.0	0.005122950819672131	0.32581967213114754	0.0471311475409836	0.006147540983606557	0.05737704918032787	0.05430327868852459	0.027663934426229508	0.055327868852459015	0.006147540983606557	0.12397540983606557	0.08811475409836066	0.07581967213114754	0.01331967213114754	0.11168032786885246	0.031762295081967214	0.011270491803278689	0.00819672131147541	0.07479508196721311	0.1096311475409836	0.06352459016393443	0.007172131147540984	0.02663934426229508	0.9828073770491803	0.38524590163934425	5.042421404549164	-0.15625	89258.375	0.11168032786885246	-13.756388487562432	0.3073770491803279	0.10245901639344263	1.0390676229508196	0.0194672131147541	0.10245901639344263	0.9936680327868852
train	NESG-MoR18 A-0	0	142.0	0.02112676056338028	0.4014084507042254	0.02112676056338028	0.056338028169014086	0.04929577464788732	0.08450704225352113	0.04225352112676056	0.09859154929577464	0.007042253521126761	0.06338028169014084	0.1267605633802817	0.09154929577464789	0.035211267605633804	0.028169014084507043	0.035211267605633804	0.02112676056338028	0.035211267605633804	0.04929577464788732	0.02112676056338028	0.06338028169014084	0.014084507042253521	0.056338028169014086	1.0088028169014085	0.3873239436619718	8.313776768138457	-0.2887323943661972	13715.025	0.13380281690140844	3.9156686642247394	0.11971830985915492	0.16901408450704225	1.0044366197183099	0.09154929577464789	0.11971830985915492	0.9861267605633803
train	NESG-MoR2 A-0	0	211.0	0.02843601895734597	0.3696682464454976	0.023696682464454975	0.018957345971563982	0.05687203791469194	0.07109004739336493	0.023696682464454975	0.05687203791469194	0.009478672985781991	0.11374407582938388	0.11848341232227488	0.06635071090047394	0.014218009478672985	0.14691943127962084	0.018957345971563982	0.009478672985781991	0.04265402843601896	0.052132701421800945	0.04739336492890995	0.06635071090047394	0.004739336492890996	0.037914691943127965	0.9842180094786729	0.35071090047393366	9.433254960657635	-0.6350710900473934	20331.37	0.12796208530805686	7.285154075627382	0.2559241706161137	0.17061611374407584	1.0154976303317536	0.03317535545023697	0.08056872037914692	1.0154028436018958
train	NESG-MoR22 A-0	0	415.0	0.00963855421686747	0.344578313253012	0.05783132530120482	0.02891566265060241	0.043373493975903614	0.07951807228915662	0.024096385542168676	0.09397590361445783	0.014457831325301205	0.10361445783132531	0.08674698795180723	0.07228915662650602	0.024096385542168676	0.07228915662650602	0.03614457831325301	0.014457831325301205	0.014457831325301205	0.06987951807228916	0.05301204819277108	0.05783132530120482	0.00963855421686747	0.043373493975903614	0.995132530120482	0.3927710843373494	5.200139735318577	-0.16337349397590364	37920.92	0.12289156626506025	-7.981337316571462	0.20963855421686747	0.11566265060240964	1.005156626506024	0.05301204819277108	0.15180722891566265	0.9970120481927711
train	NESG-MoR7 A-0	0	98.0	0.030612244897959183	0.42857142857142855	0.02040816326530612	0.05102040816326531	0.030612244897959183	0.05102040816326531	0.04081632653061224	0.10204081632653061	0.0	0.061224489795918366	0.05102040816326531	0.09183673469387756	0.02040816326530612	0.05102040816326531	0.08163265306122448	0.02040816326530612	0.08163265306122448	0.11224489795918367	0.02040816326530612	0.08163265306122448	0.01020408163265306	0.02040816326530612	0.9413265306122449	0.3469387755102041	9.023327467547606	-0.12857142857142861	8980.075	0.08163265306122448	4.762212426798426	0.20408163265306123	0.1326530612244898	1.0023469387755102	0.07142857142857142	0.12244897959183673	1.0422448979591836
train	NESG-MoR9 A-0	0	122.0	0.04918032786885246	0.39344262295081966	0.07377049180327869	0.0	0.03278688524590164	0.10655737704918032	0.03278688524590164	0.08196721311475409	0.040983606557377046	0.18032786885245902	0.13934426229508196	0.04918032786885246	0.01639344262295082	0.03278688524590164	0.040983606557377046	0.01639344262295082	0.01639344262295082	0.040983606557377046	0.00819672131147541	0.07377049180327869	0.0	0.01639344262295082	1.0706557377049182	0.4426229508196721	9.426630941012277	-0.0024590163934425377	11319.175	0.13934426229508196	3.125714784739838	0.09836065573770492	0.19672131147540983	1.0085245901639346	0.01639344262295082	0.1557377049180328	0.8933606557377048
train	NESG-MpR20 A-0	0	174.0	0.028735632183908046	0.5	0.034482758620689655	0.0	0.06896551724137931	0.13793103448275862	0.04597701149425287	0.028735632183908046	0.034482758620689655	0.05172413793103448	0.1839080459770115	0.08045977011494253	0.022988505747126436	0.06896551724137931	0.034482758620689655	0.011494252873563218	0.028735632183908046	0.034482758620689655	0.028735632183908046	0.07471264367816093	0.005747126436781609	0.022988505747126436	1.0880459770114943	0.3390804597701149	8.537057908065673	-1.0252873563218392	17449.035	0.20689655172413793	2.3821743625173823	0.14367816091954022	0.2471264367816092	0.9279310344827587	0.022988505747126436	0.06321839080459771	0.946551724137931
train	NESG-MpR28 A-0	0	216.0	0.013888888888888888	0.32407407407407407	0.07407407407407407	0.0	0.046296296296296294	0.018518518518518517	0.018518518518518517	0.1111111111111111	0.041666666666666664	0.018518518518518517	0.037037037037037035	0.0787037037037037	0.004629629629629629	0.11574074074074074	0.05092592592592592	0.06018518518518518	0.018518518518518517	0.09259259259259259	0.125	0.041666666666666664	0.023148148148148147	0.023148148148148147	0.9224537037037037	0.2824074074074074	7.019936920447411	-0.7907407407407407	18978.485	0.06481481481481481	0.07921194218425676	0.39351851851851855	0.09722222222222222	0.9718981481481482	0.004629629629629629	0.18518518518518517	1.105925925925926
train	NESG-MpR38A A-0	0	85.0	0.03529411764705882	0.3411764705882353	0.08235294117647059	0.0	0.058823529411764705	0.023529411764705882	0.023529411764705882	0.058823529411764705	0.07058823529411765	0.011764705882352941	0.047058823529411764	0.12941176470588237	0.011764705882352941	0.11764705882352941	0.07058823529411765	0.07058823529411765	0.023529411764705882	0.047058823529411764	0.08235294117647059	0.058823529411764705	0.0	0.011764705882352941	0.9790588235294118	0.32941176470588235	7.139932884428476	-0.6811764705882355	7742.029999999999	0.08235294117647059	0.35578452068002075	0.3176470588235294	0.1411764705882353	0.9747058823529411	0.011764705882352941	0.1411764705882353	1.0385882352941176
train	NESG-MpR46 A-0	0	760.0	0.006578947368421052	0.40789473684210525	0.07368421052631578	0.002631578947368421	0.05394736842105263	0.04736842105263158	0.05131578947368421	0.08289473684210526	0.010526315789473684	0.05394736842105263	0.09736842105263158	0.07105263157894737	0.009210526315789473	0.08289473684210526	0.02631578947368421	0.05921052631578947	0.02368421052631579	0.1	0.06578947368421052	0.046052631578947366	0.006578947368421052	0.035526315789473684	0.9903026315789474	0.3473684210526316	9.657415856517662	-0.6188157894736842	69652.795	0.1013157894736842	16.814527339900522	0.3078947368421053	0.13157894736842105	0.9817236842105264	0.011842105263157895	0.15657894736842104	1.0326710526315788
train	NESG-MpR54 A-0	0	612.0	0.008169934640522876	0.380718954248366	0.08496732026143791	0.008169934640522876	0.04411764705882353	0.05718954248366013	0.04084967320261438	0.06209150326797386	0.0196078431372549	0.07352941176470588	0.08006535947712418	0.12254901960784313	0.006535947712418301	0.05228758169934641	0.0392156862745098	0.058823529411764705	0.0392156862745098	0.06209150326797386	0.05228758169934641	0.05718954248366013	0.0032679738562091504	0.03594771241830065	1.0297712418300653	0.42483660130718953	9.404646181854606	-0.18153594771241835	57028.505	0.10130718954248366	13.679121352201769	0.22549019607843138	0.1388888888888889	1.0209150326797385	0.014705882352941176	0.14705882352941177	0.9519607843137255
train	NESG-MpR9 A-0	0	123.0	0.032520325203252036	0.4634146341463415	0.04065040650406504	0.0	0.024390243902439025	0.13008130081300814	0.024390243902439025	0.08130081300813008	0.056910569105691054	0.056910569105691054	0.13821138211382114	0.08943089430894309	0.008130081300813009	0.024390243902439025	0.016260162601626018	0.08943089430894309	0.032520325203252036	0.032520325203252036	0.04878048780487805	0.056910569105691054	0.008130081300813009	0.04065040650406504	1.0708130081300813	0.3252032520325203	9.241213572739586	-0.9934959349593495	12109.47	0.15447154471544716	3.606811843329993	0.1951219512195122	0.22764227642276422	0.9666666666666667	0.008130081300813009	0.12195121951219512	0.9354471544715447
train	NESG-MqR109 A-0	0	414.0	0.00966183574879227	0.34541062801932365	0.0748792270531401	0.014492753623188406	0.06038647342995169	0.04830917874396135	0.03864734299516908	0.0893719806763285	0.033816425120772944	0.03140096618357488	0.016908212560386472	0.09903381642512077	0.021739130434782608	0.06521739130434782	0.06521739130434782	0.043478260869565216	0.043478260869565216	0.06763285024154589	0.05314009661835749	0.05555555555555555	0.024154589371980676	0.05314009661835749	0.9732850241545894	0.39855072463768115	4.789577918826448	-0.3814009661835749	38631.415	0.10869565217391304	-16.884798994163365	0.22946859903381642	0.09420289855072464	0.9957729468599034	0.036231884057971016	0.1642512077294686	1.0326811594202898
train	NESG-MqR110 A-0	0	216.0	0.023148148148148147	0.49537037037037035	0.10185185185185185	0.009259259259259259	0.06018518518518518	0.06944444444444445	0.023148148148148147	0.07407407407407407	0.004629629629629629	0.06018518518518518	0.05555555555555555	0.07407407407407407	0.06018518518518518	0.027777777777777776	0.027777777777777776	0.1574074074074074	0.06944444444444445	0.05555555555555555	0.027777777777777776	0.027777777777777776	0.0	0.013888888888888888	1.0781944444444445	0.3611111111111111	6.03010601135253	-0.7472222222222222	20343.305	0.12962962962962962	-0.8869888899414669	0.26851851851851855	0.12962962962962962	0.9622685185185185	0.06944444444444445	0.17592592592592593	0.9571759259259259
train	NESG-MqR113 A-0	0	1611.0	0.004965859714463066	0.40471756672873993	0.06641837368094351	0.006828057107386716	0.07510862818125388	0.07510862818125388	0.02669149596523898	0.09807572936064556	0.03165735567970205	0.03910614525139665	0.027932960893854747	0.08317815021725636	0.0111731843575419	0.04283054003724395	0.03476101800124146	0.05524518932340161	0.07510862818125388	0.061452513966480445	0.061452513966480445	0.05462445685909373	0.016139044072004966	0.057107386716325266	0.9940720049658598	0.3544382371198014	4.922781351110596	-0.7389819987585351	152866.18	0.15021725636250777	-64.00742204775182	0.22098075729360644	0.13469894475481067	0.9786343885785226	0.018001241464928614	0.16449410304158907	1.0185847299813782
train	NESG-MqR118 A-0	0	189.0	0.031746031746031744	0.42328042328042326	0.06349206349206349	0.047619047619047616	0.08465608465608465	0.05291005291005291	0.021164021164021163	0.047619047619047616	0.05291005291005291	0.047619047619047616	0.031746031746031744	0.1164021164021164	0.015873015873015872	0.010582010582010581	0.06878306878306878	0.037037037037037035	0.08994708994708994	0.0582010582010582	0.037037037037037035	0.05291005291005291	0.026455026455026454	0.037037037037037035	1.0062962962962962	0.38095238095238093	6.824383763374992	-0.41798941798941797	18444.32	0.13756613756613756	-0.9454211896391875	0.14285714285714285	0.1746031746031746	0.9932804232804232	0.06349206349206349	0.1111111111111111	0.9868783068783068
train	NESG-MqR125 A-0	0	675.0	0.005925925925925926	0.4192592592592593	0.07407407407407407	0.008888888888888889	0.05333333333333334	0.08888888888888889	0.035555555555555556	0.08296296296296296	0.025185185185185185	0.044444444444444446	0.035555555555555556	0.1037037037037037	0.025185185185185185	0.04	0.054814814814814816	0.04296296296296296	0.07111111111111111	0.0725925925925926	0.045925925925925926	0.05925925925925926	0.011851851851851851	0.023703703703703703	1.0248	0.37777777777777777	5.096945212493824	-0.43407407407407406	62956.09999999999	0.14222222222222222	-20.103041970928103	0.20148148148148148	0.13185185185185186	0.9656888888888889	0.034074074074074076	0.15703703703703703	0.9821925925925926
train	NESG-MqR129 A-0	0	546.0	0.01098901098901099	0.3974358974358974	0.10622710622710622	0.005494505494505495	0.05311355311355311	0.0641025641025641	0.02564102564102564	0.08241758241758242	0.023809523809523808	0.038461538461538464	0.038461538461538464	0.09523809523809523	0.014652014652014652	0.03663003663003663	0.08241758241758242	0.031135531135531136	0.040293040293040296	0.08791208791208792	0.056776556776556776	0.07509157509157509	0.01098901098901099	0.031135531135531136	1.000860805860806	0.3974358974358974	4.846564387922034	-0.22527472527472528	48419.744999999995	0.11721611721611722	-18.009319507678114	0.21245421245421245	0.10256410256410256	0.9658424908424909	0.020146520146520148	0.18864468864468864	1.005128205128205
train	NYSGRC-008265 A-0	0	230.0	0.021739130434782608	0.33043478260869563	0.09130434782608696	0.008695652173913044	0.06956521739130435	0.0391304347826087	0.013043478260869565	0.08695652173913043	0.013043478260869565	0.09565217391304348	0.034782608695652174	0.10434782608695652	0.030434782608695653	0.08260869565217391	0.013043478260869565	0.030434782608695653	0.04782608695652174	0.09565217391304348	0.05217391304347826	0.06086956521739131	0.004347826086956522	0.02608695652173913	1.0040869565217392	0.4260869565217391	4.837765039675625	-0.012173913043478295	20476.504999999997	0.10869565217391304	-5.413380292417429	0.2608695652173913	0.09565217391304348	1.0193913043478262	0.0391304347826087	0.1782608695652174	0.9920869565217392
train	NYSGRC-008277 A-0	0	896.0	0.0078125	0.38392857142857145	0.09151785714285714	0.0078125	0.05022321428571429	0.060267857142857144	0.033482142857142856	0.03794642857142857	0.016741071428571428	0.056919642857142856	0.06361607142857142	0.125	0.017857142857142856	0.07142857142857142	0.029017857142857144	0.06696428571428571	0.036830357142857144	0.07700892857142858	0.046875	0.05803571428571429	0.0078125	0.044642857142857144	1.0395535714285713	0.43526785714285715	6.367008515057807	-0.2727678571428572	84750.815	0.11049107142857142	-5.6388329541336475	0.2622767857142857	0.1171875	1.0192745535714285	0.025669642857142856	0.12946428571428573	0.9569642857142858
train	NYSGRC-008282 A-0	0	660.0	0.00909090909090909	0.3575757575757576	0.0803030303030303	0.012121212121212121	0.0696969696969697	0.06060606060606061	0.048484848484848485	0.08484848484848485	0.012121212121212121	0.06060606060606061	0.07121212121212121	0.07424242424242425	0.007575757575757576	0.05606060606060606	0.022727272727272728	0.03484848484848485	0.016666666666666666	0.08181818181818182	0.08787878787878788	0.08181818181818182	0.00909090909090909	0.02727272727272727	1.005409090909091	0.3893939393939394	4.516332613468342	-0.1831818181818182	59250.07499999999	0.1303030303030303	-26.348951431958596	0.2606060606060606	0.1	1.0101666666666667	0.019696969696969695	0.16515151515151516	0.9898333333333332
train	NYSGRC-008287 A-0	0	998.0	0.006012024048096192	0.4198396793587174	0.06513026052104208	0.00501002004008016	0.0811623246492986	0.045090180360721446	0.045090180360721446	0.05711422845691383	0.02004008016032064	0.04909819639278557	0.06012024048096192	0.08917835671342686	0.02004008016032064	0.05110220440881764	0.03707414829659319	0.06813627254509018	0.031062124248496994	0.09719438877755511	0.05511022044088176	0.07615230460921844	0.011022044088176353	0.036072144288577156	1.0088677354709419	0.39178356713426854	4.835536555712593	-0.3791583166332665	93287.215	0.12625250501002003	-30.356297966863195	0.2715430861723447	0.11122244488977956	1.0088176352705411	0.025050100200400802	0.12224448897795591	0.9984669338677356
train	NYSGRC-008293 A-0	0	227.0	0.022026431718061675	0.3744493392070485	0.07048458149779736	0.00881057268722467	0.07048458149779736	0.05726872246696035	0.04405286343612335	0.05726872246696035	0.01762114537444934	0.0881057268722467	0.08370044052863436	0.1145374449339207	0.022026431718061675	0.05286343612334802	0.02643171806167401	0.07488986784140969	0.01762114537444934	0.04405286343612335	0.04405286343612335	0.06167400881057269	0.0	0.04405286343612335	1.043876651982379	0.44493392070484583	5.097147494270435	-0.14008810572687228	21507.13	0.1277533039647577	-5.172993610507003	0.21585903083700442	0.11894273127753303	1.0376651982378855	0.030837004405286344	0.1277533039647577	0.9406607929515418
train	NYSGRC-008301 A-0	0	314.0	0.01592356687898089	0.3821656050955414	0.07961783439490445	0.01592356687898089	0.054140127388535034	0.05732484076433121	0.044585987261146494	0.04777070063694268	0.028662420382165606	0.08598726114649681	0.06687898089171974	0.09872611464968153	0.012738853503184714	0.07006369426751592	0.044585987261146494	0.054140127388535034	0.03821656050955414	0.06687898089171974	0.03503184713375796	0.050955414012738856	0.012738853503184714	0.03503184713375796	1.022515923566879	0.42038216560509556	6.987021871835176	-0.2665605095541402	29853.995000000003	0.11146496815286625	-0.05774404783517184	0.22611464968152867	0.1337579617834395	1.015955414012739	0.028662420382165606	0.12738853503184713	0.9686624203821655
train	NYSGRC-008309 A-0	0	327.0	0.012232415902140673	0.345565749235474	0.09480122324159021	0.012232415902140673	0.05198776758409786	0.05504587155963303	0.021406727828746176	0.10397553516819572	0.012232415902140673	0.0672782874617737	0.06422018348623854	0.11009174311926606	0.03058103975535168	0.03363914373088685	0.04281345565749235	0.021406727828746176	0.021406727828746176	0.08868501529051988	0.045871559633027525	0.08868501529051988	0.009174311926605505	0.024464831804281346	1.0180428134556574	0.44648318042813456	5.021705805203239	0.20642201834862386	28494.940000000002	0.10703363914373089	-6.225959079890856	0.18960244648318042	0.09785932721712538	1.0075840978593273	0.04281345565749235	0.19877675840978593	0.9709785932721712
train	NYSGRC-008310 A-0	0	423.0	0.018912529550827423	0.3617021276595745	0.0851063829787234	0.009456264775413711	0.04728132387706856	0.0591016548463357	0.05200945626477541	0.06619385342789598	0.02364066193853428	0.07092198581560284	0.07328605200945626	0.0851063829787234	0.026004728132387706	0.06855791962174941	0.030732860520094562	0.04964539007092199	0.02127659574468085	0.08037825059101655	0.04728132387706856	0.061465721040189124	0.0070921985815602835	0.03546099290780142	1.0247281323877069	0.4231678486997636	6.511814559421672	-0.1962174940898345	39225.119999999995	0.10638297872340426	-2.7804049998907345	0.2458628841607565	0.1182033096926714	1.0121276595744682	0.03546099290780142	0.15130023640661938	0.971111111111111
train	NYSGRC-008311 A-0	0	382.0	0.013089005235602094	0.36649214659685864	0.041884816753926704	0.015706806282722512	0.07068062827225131	0.049738219895287955	0.060209424083769635	0.03926701570680628	0.015706806282722512	0.08115183246073299	0.031413612565445025	0.112565445026178	0.01832460732984293	0.07329842931937172	0.034031413612565446	0.034031413612565446	0.049738219895287955	0.0968586387434555	0.04712041884816754	0.06282722513089005	0.010471204188481676	0.0549738219895288	0.9945026178010471	0.4424083769633508	4.6006384274432	-0.08036649214659684	37030.395000000004	0.12041884816753927	-13.806495313446021	0.2513089005235602	0.0968586387434555	1.0532198952879581	0.034031413612565446	0.08115183246073299	0.9804712041884818
train	NYSGRC-008319 A-0	0	510.0	0.011764705882352941	0.4235294117647059	0.08823529411764706	0.011764705882352941	0.041176470588235294	0.06862745098039216	0.03137254901960784	0.043137254901960784	0.0196078431372549	0.056862745098039215	0.025490196078431372	0.1411764705882353	0.0196078431372549	0.023529411764705882	0.058823529411764705	0.09019607843137255	0.08627450980392157	0.052941176470588235	0.050980392156862744	0.045098039215686274	0.01568627450980392	0.029411764705882353	1.0507058823529412	0.42745098039215684	7.803574441907229	-0.27941176470588236	49219.075	0.10980392156862745	3.17439693924797	0.21764705882352942	0.13137254901960785	1.0160392156862745	0.03137254901960784	0.13137254901960785	0.9276666666666666
train	NYSGRC-008331 A-0	0	719.0	0.02086230876216968	0.41863699582753827	0.12795549374130738	0.0027816411682892906	0.04033379694019471	0.061196105702364396	0.03337969401947149	0.06815020862308763	0.011126564673157162	0.03337969401947149	0.011126564673157162	0.1070931849791377	0.012517385257301807	0.02364394993045897	0.09874826147426982	0.08484005563282336	0.059805285118219746	0.06258692628650904	0.054242002781641166	0.07093184979137691	0.016689847009735744	0.019471488178025034	1.0259388038942976	0.42141863699582754	4.648778409820255	-0.1872044506258693	64693.759999999995	0.10152990264255911	-20.164240641434056	0.22531293463143254	0.08205841446453407	0.9826564673157162	0.015299026425591099	0.19610570236439498	0.9686648122392212
train	NYSGRC-008344 A-0	0	482.0	0.012448132780082987	0.4004149377593361	0.06431535269709543	0.002074688796680498	0.043568464730290454	0.056016597510373446	0.029045643153526972	0.05186721991701245	0.012448132780082987	0.0995850622406639	0.029045643153526972	0.13900414937759337	0.02074688796680498	0.05394190871369295	0.03319502074688797	0.07676348547717843	0.06639004149377593	0.0954356846473029	0.04771784232365145	0.04771784232365145	0.012448132780082987	0.01867219917012448	1.031058091286307	0.4315352697095436	6.799607037077821	-0.05850622406639005	45430.315	0.0995850622406639	-0.6387652744158814	0.27385892116182575	0.1078838174273859	1.039668049792531	0.022821576763485476	0.11618257261410789	0.9430290456431536
train	NYSGRC-008348 A-0	0	247.0	0.020242914979757085	0.3805668016194332	0.07692307692307693	0.016194331983805668	0.0728744939271255	0.04048582995951417	0.04048582995951417	0.07692307692307693	0.012145748987854251	0.05263157894736842	0.024291497975708502	0.12550607287449392	0.020242914979757085	0.02834008097165992	0.032388663967611336	0.044534412955465584	0.09716599190283401	0.06882591093117409	0.04048582995951417	0.048582995951417005	0.04048582995951417	0.04048582995951417	1.0151417004048582	0.44534412955465585	8.190551198022824	-0.2291497975708503	23973.96	0.11336032388663968	2.525258613403306	0.18218623481781376	0.13360323886639677	1.0279352226720648	0.03643724696356275	0.15384615384615385	0.9736842105263158
train	NYSGRC-008351 A-0	0	259.0	0.023166023166023165	0.444015444015444	0.08494208494208494	0.015444015444015444	0.07335907335907337	0.05405405405405406	0.015444015444015444	0.07335907335907337	0.015444015444015444	0.04633204633204633	0.023166023166023165	0.08494208494208494	0.019305019305019305	0.03861003861003861	0.05019305019305019	0.10038610038610038	0.08494208494208494	0.05791505791505792	0.04633204633204633	0.05405405405405406	0.04633204633204633	0.015444015444015444	1.0197297297297299	0.3667953667953668	5.387076303534269	-0.6749034749034749	24782.18	0.1274131274131274	-4.2238967342167335	0.24324324324324326	0.12355212355212356	0.9882625482625483	0.03474903474903475	0.1583011583011583	0.9988030888030888
train	NYSGRC-008478 A-0	0	611.0	0.009819967266775777	0.425531914893617	0.09165302782324058	0.0016366612111292963	0.10638297872340426	0.05564648117839607	0.0425531914893617	0.06546644844517185	0.029459901800327332	0.024549918166939442	0.02127659574468085	0.07037643207855974	0.01800327332242226	0.03764320785597381	0.07692307692307693	0.03436988543371522	0.0851063829787234	0.04582651391162029	0.054009819967266774	0.06873977086743044	0.027823240589198037	0.0425531914893617	1.0030932896890343	0.3862520458265139	4.682798197305478	-0.6944353518821604	58563.310000000005	0.16202945990180032	-29.725401937750192	0.1718494271685761	0.13584288052373159	0.963862520458265	0.019639934533551555	0.15711947626841244	1.0170867430441897
train	NYSGRC-008480 A-0	0	1067.0	0.005623242736644799	0.41518275538894095	0.10871602624179943	0.0028116213683223993	0.08153701968134958	0.09090909090909091	0.029053420805998126	0.08528584817244611	0.014058106841611996	0.04873477038425492	0.026241799437675725	0.08434864104967198	0.014058106841611996	0.02436738519212746	0.03936269915651359	0.053420805998125584	0.08434864104967198	0.03936269915651359	0.06654170571696345	0.07403936269915651	0.008434864104967198	0.02436738519212746	1.0476569821930646	0.3917525773195876	4.425896717841387	-0.45557638238050613	98316.9	0.1724461105904405	-62.413291217771146	0.1836925960637301	0.1246485473289597	0.9718369259606373	0.016869728209934397	0.19400187441424555	0.9562511715089034
train	NYSGRC-008482 A-0	0	596.0	0.010067114093959731	0.42449664429530204	0.10234899328859061	0.006711409395973154	0.0587248322147651	0.1040268456375839	0.031879194630872486	0.09060402684563758	0.01174496644295302	0.040268456375838924	0.0436241610738255	0.1040268456375839	0.016778523489932886	0.018456375838926176	0.03523489932885906	0.053691275167785234	0.06711409395973154	0.06208053691275168	0.05201342281879195	0.07885906040268456	0.003355704697986577	0.018456375838926176	1.0588758389261745	0.3959731543624161	4.515496593467923	-0.30771812080536914	54101.545	0.16275167785234898	-29.438867998517154	0.18624161073825504	0.12248322147651007	0.9663926174496644	0.02348993288590604	0.1929530201342282	0.9454362416107382
train	NYSGRC-008484 A-0	0	560.0	0.017857142857142856	0.42142857142857143	0.11785714285714285	0.007142857142857143	0.0625	0.06428571428571428	0.0375	0.08214285714285714	0.023214285714285715	0.02142857142857143	0.025	0.11071428571428571	0.01607142857142857	0.010714285714285714	0.055357142857142855	0.03571428571428571	0.12321428571428572	0.055357142857142855	0.05714285714285714	0.05357142857142857	0.02142857142857143	0.019642857142857142	1.0370357142857143	0.3982142857142857	10.012308285499543	-0.4753571428571429	52530.185	0.12678571428571428	14.971769400990055	0.15892857142857142	0.17142857142857143	0.9636785714285714	0.023214285714285715	0.2	0.9647678571428571
train	NYSGRC-008485 A-0	0	314.0	0.01592356687898089	0.4012738853503185	0.11146496815286625	0.01592356687898089	0.08280254777070063	0.06687898089171974	0.03821656050955414	0.04777070063694268	0.041401273885350316	0.044585987261146494	0.01910828025477707	0.07006369426751592	0.01592356687898089	0.01592356687898089	0.06369426751592357	0.025477707006369428	0.07643312101910828	0.06687898089171974	0.050955414012738856	0.08280254777070063	0.01592356687898089	0.04777070063694268	1.0259235668789808	0.4267515923566879	4.987138779481726	-0.3140127388535032	29661.195	0.14968152866242038	-14.08665222214858	0.1592356687898089	0.13694267515923567	0.9907006369426751	0.03184713375796178	0.1592356687898089	0.9657643312101911
train	NYSGRC-008486 A-0	0	622.0	0.008038585209003215	0.35691318327974275	0.0594855305466238	0.0	0.08360128617363344	0.07234726688102894	0.03697749196141479	0.1045016077170418	0.06109324758842444	0.01929260450160772	0.02090032154340836	0.09967845659163987	0.02572347266881029	0.03858520900321544	0.05305466237942122	0.02090032154340836	0.05787781350482315	0.04823151125401929	0.04983922829581994	0.05144694533762058	0.04340836012861737	0.05305466237942122	0.9961254019292605	0.3890675241157556	4.898642625508971	-0.6585209003215434	60244.994999999995	0.15594855305466238	-38.89167963233352	0.15755627009646303	0.13987138263665594	0.967508038585209	0.02572347266881029	0.1639871382636656	1.0235209003215433
train	NYSGRC-008490 A-0	0	470.0	0.01276595744680851	0.3702127659574468	0.15106382978723404	0.014893617021276596	0.10212765957446808	0.04680851063829787	0.02553191489361702	0.06595744680851064	0.05106382978723404	0.027659574468085105	0.014893617021276596	0.10425531914893617	0.01702127659574468	0.019148936170212766	0.07659574468085106	0.02553191489361702	0.05319148936170213	0.05106382978723404	0.04680851063829787	0.06808510638297872	0.010638297872340425	0.027659574468085105	1.032127659574468	0.4319148936170213	4.561513888872427	-0.1870212765957447	41977.705	0.14893617021276595	-32.48503081262416	0.1425531914893617	0.11914893617021277	0.9550851063829787	0.031914893617021274	0.2170212765957447	0.9832553191489362
train	NYSGRC-008497 A-0	0	514.0	0.009727626459143969	0.35992217898832685	0.10505836575875487	0.011673151750972763	0.08365758754863813	0.06614785992217899	0.042801556420233464	0.07782101167315175	0.038910505836575876	0.04474708171206226	0.019455252918287938	0.08560311284046693	0.017509727626459144	0.038910505836575876	0.038910505836575876	0.029182879377431907	0.054474708171206226	0.06809338521400778	0.07392996108949416	0.06809338521400778	0.007782101167315175	0.027237354085603113	1.0204280155642023	0.39883268482490275	4.474222963872726	-0.266147859922179	46769.865	0.14980544747081712	-34.40554863194943	0.21011673151750973	0.11284046692607004	0.9819844357976654	0.029182879377431907	0.1828793774319066	0.9811673151750973
train	NYSGRC-008501 A-0	0	649.0	0.009244992295839754	0.43297380585516176	0.1386748844375963	0.0	0.08936825885978428	0.06471494607087827	0.020030816640986132	0.07395993836671803	0.01694915254237288	0.02157164869029276	0.015408320493066256	0.09553158705701079	0.012326656394453005	0.0061633281972265025	0.10323574730354391	0.023112480739599383	0.06779661016949153	0.06933744221879815	0.07858243451463791	0.0847457627118644	0.004622496147919877	0.01386748844375963	1.019352850539291	0.3913713405238829	4.256169967153066	-0.24345146379044685	56225.759999999995	0.15408320493066255	-43.35802361255585	0.17719568567026195	0.10015408320493066	0.9352542372881356	0.012326656394453005	0.21263482280431434	0.9936517719568567
train	NYSGRC-008505 A-0	0	335.0	0.014925373134328358	0.3940298507462687	0.11044776119402985	0.008955223880597015	0.09253731343283582	0.056716417910447764	0.01791044776119403	0.06865671641791045	0.029850746268656716	0.026865671641791045	0.014925373134328358	0.0955223880597015	0.03283582089552239	0.029850746268656716	0.07462686567164178	0.023880597014925373	0.08358208955223881	0.04776119402985075	0.07164179104477612	0.05970149253731343	0.014925373134328358	0.03880597014925373	1.0143283582089553	0.3970149253731343	4.760844537269127	-0.47104477611940304	31055.839999999997	0.14925373134328357	-14.742917567583085	0.17313432835820897	0.12835820895522387	0.9598208955223881	0.041791044776119404	0.1791044776119403	0.9988955223880597
train	NYSGRC-008510 A-0	0	580.0	0.01206896551724138	0.3724137931034483	0.07586206896551724	0.0	0.11379310344827587	0.06379310344827586	0.04655172413793104	0.0706896551724138	0.03793103448275862	0.03620689655172414	0.01206896551724138	0.07413793103448275	0.034482758620689655	0.03103448275862069	0.06206896551724138	0.020689655172413793	0.06724137931034482	0.032758620689655175	0.08448275862068966	0.06724137931034482	0.020689655172413793	0.04827586206896552	1.0099310344827586	0.40344827586206894	4.262340087285685	-0.508448275862069	55621.065	0.17758620689655172	-51.729765989848644	0.16896551724137931	0.11724137931034483	0.9834999999999999	0.034482758620689655	0.14655172413793102	0.9946724137931033
train	NYSGRC-008516 A-0	0	1346.0	0.004457652303120356	0.39301634472511143	0.08841010401188708	0.0029717682020802376	0.07800891530460624	0.06537890044576523	0.02674591381872214	0.09658246656760773	0.020059435364041606	0.03417533432392273	0.018573551263001486	0.10104011887072809	0.01337295690936107	0.02526002971768202	0.05200594353640416	0.04011887072808321	0.07057949479940565	0.06835066864784546	0.08543833580980684	0.06463595839524518	0.021545319465081723	0.02674591381872214	1.0046210995542348	0.37667161961367013	4.4988578150471	-0.39933135215453197	122639.22499999999	0.14338781575037146	-66.56541468668038	0.21916790490341753	0.10921248142644874	0.9763521545319466	0.01634472511144131	0.1849925705794948	1.0004680534918275
train	NYSGRC-008519 A-0	0	474.0	0.02109704641350211	0.3860759493670886	0.12869198312236288	0.0	0.06118143459915612	0.04852320675105485	0.02531645569620253	0.12025316455696203	0.008438818565400843	0.0379746835443038	0.014767932489451477	0.08860759493670886	0.008438818565400843	0.02109704641350211	0.05063291139240506	0.02109704641350211	0.12236286919831224	0.06751054852320675	0.046413502109704644	0.1160337552742616	0.0	0.012658227848101266	1.0095569620253164	0.4177215189873418	11.064691281109209	-0.08544303797468357	41154.685	0.10970464135021098	13.916110344897554	0.15611814345991562	0.14556962025316456	0.9913713080168777	0.008438818565400843	0.2489451476793249	0.9714135021097046
train	NYSGRC-008520 A-0	0	1150.0	0.0052173913043478265	0.3773913043478261	0.13391304347826086	0.01217391304347826	0.058260869565217394	0.07478260869565218	0.029565217391304348	0.0782608695652174	0.021739130434782608	0.034782608695652174	0.04	0.10869565217391304	0.01565217391304348	0.022608695652173914	0.05565217391304348	0.03217391304347826	0.0782608695652174	0.03826086956521739	0.04173913043478261	0.09565217391304348	0.006956521739130435	0.020869565217391306	1.0550695652173911	0.44608695652173913	6.237401319786209	-0.09339130434782608	103977.44499999999	0.13304347826086957	-11.378917897910043	0.13478260869565217	0.14	0.9862521739130435	0.02782608695652174	0.21217391304347827	0.9328347826086957
train	NYSGRC-008522 A-0	0	334.0	0.014970059880239521	0.36227544910179643	0.18862275449101795	0.011976047904191617	0.06287425149700598	0.059880239520958084	0.011976047904191617	0.08982035928143713	0.017964071856287425	0.017964071856287425	0.008982035928143712	0.1377245508982036	0.008982035928143712	0.005988023952095809	0.05688622754491018	0.008982035928143712	0.1437125748502994	0.020958083832335328	0.02694610778443114	0.08982035928143713	0.014970059880239521	0.014970059880239521	1.0697904191616767	0.48502994011976047	10.49807927910032	-0.015269461077844326	29871.745	0.12275449101796407	11.265340338987578	0.06287425149700598	0.17065868263473055	0.9734431137724551	0.020958083832335328	0.27844311377245506	0.9167065868263473
train	NYSGRC-008538 A-0	0	334.0	0.014970059880239521	0.36826347305389223	0.08083832335329341	0.0	0.05389221556886228	0.059880239520958084	0.014970059880239521	0.1437125748502994	0.020958083832335328	0.05389221556886228	0.011976047904191617	0.08682634730538923	0.008982035928143712	0.020958083832335328	0.0718562874251497	0.041916167664670656	0.08383233532934131	0.04491017964071856	0.05089820359281437	0.1317365269461078	0.011976047904191617	0.005988023952095809	0.9868263473053891	0.39520958083832336	5.921010031824763	-0.04161676646706587	28987.945000000003	0.11377245508982035	-4.371888086384672	0.15868263473053892	0.11676646706586827	1.0080838323353294	0.008982035928143712	0.2245508982035928	0.9833832335329341
train	NYSGRC-008551 A-0	0	451.0	0.013303769401330377	0.352549889135255	0.19955654101995565	0.0066518847006651885	0.03991130820399113	0.082039911308204	0.024390243902439025	0.0975609756097561	0.026607538802660754	0.017738359201773836	0.011086474501108648	0.1286031042128603	0.008869179600886918	0.004434589800443459	0.07095343680709534	0.013303769401330377	0.09090909090909091	0.04434589800443459	0.031042128603104215	0.082039911308204	0.008869179600886918	0.011086474501108648	1.073858093126386	0.4811529933481153	6.1056389174483625	0.11552106430155212	38752.26	0.12195121951219512	-6.243788854045036	0.09312638580931264	0.1286031042128603	0.9487804878048781	0.015521064301552107	0.29711751662971175	0.9209977827050998
train	NYSGRC-008553 A-0	0	310.0	0.016129032258064516	0.34516129032258064	0.16774193548387098	0.012903225806451613	0.06129032258064516	0.05161290322580645	0.02258064516129032	0.10967741935483871	0.02903225806451613	0.02903225806451613	0.012903225806451613	0.07741935483870968	0.00967741935483871	0.02258064516129032	0.06129032258064516	0.02258064516129032	0.0967741935483871	0.03870967741935484	0.035483870967741936	0.0967741935483871	0.00967741935483871	0.03225806451612903	1.0226774193548387	0.44516129032258067	7.249813428622768	-0.13322580645161292	27187.555	0.11290322580645161	0.9754127611646126	0.11935483870967742	0.13870967741935483	0.9773548387096774	0.02258064516129032	0.27741935483870966	0.9704516129032257
train	NYSGRC-008557 A-0	0	283.0	0.03180212014134275	0.2968197879858657	0.17314487632508835	0.007067137809187279	0.04240282685512368	0.0176678445229682	0.03180212014134275	0.08480565371024736	0.0176678445229682	0.02120141342756184	0.007067137809187279	0.1166077738515901	0.014134275618374558	0.01060070671378092	0.10247349823321555	0.02120141342756184	0.0636042402826855	0.04240282685512368	0.06713780918727916	0.1166077738515901	0.02120141342756184	0.02120141342756184	1.0158303886925795	0.5159010600706714	9.051620162316333	0.45618374558303887	24282.170000000002	0.06007067137809187	4.059850342481109	0.1413427561837456	0.08833922261484099	1.028409893992933	0.02120141342756184	0.2579505300353357	0.9416254416961132
train	NYSGRC-008562 A-0	0	367.0	0.010899182561307902	0.36239782016348776	0.1335149863760218	0.010899182561307902	0.05449591280653951	0.07629427792915532	0.02452316076294278	0.08991825613079019	0.01634877384196185	0.02997275204359673	0.013623978201634877	0.1226158038147139	0.01907356948228883	0.027247956403269755	0.04632152588555858	0.035422343324250684	0.08719346049046321	0.04904632152588556	0.05994550408719346	0.09264305177111716	0.0	0.010899182561307902	1.0496457765667575	0.4332425068119891	4.945377677357427	-0.017983651226158043	32416.21	0.1307901907356948	-9.72486725304774	0.17166212534059946	0.11716621253405994	0.9858310626702997	0.02997275204359673	0.22343324250681199	0.9361580381471389
train	NYSGRC-008563 A-0	0	727.0	0.009628610729023384	0.43191196698762035	0.10866574965612105	0.005502063273727648	0.0577716643741403	0.09491059147180192	0.03163686382393398	0.07840440165061899	0.013755158184319119	0.04401650618982118	0.03576341127922971	0.10178817056396149	0.009628610729023384	0.017881705639614855	0.06327372764786796	0.0343878954607978	0.10041265474552957	0.0453920220082531	0.04126547455295736	0.07840440165061899	0.008253094910591471	0.02888583218707015	1.045942228335626	0.41127922971114167	5.579099148776069	-0.3650618982118294	67603.48	0.15268225584594222	-9.711792829048846	0.13892709766162312	0.1499312242090784	0.9689408528198074	0.015130674002751032	0.18707015130674004	0.9475928473177441
train	NYSGRC-008570 A-0	0	336.0	0.017857142857142856	0.35714285714285715	0.16964285714285715	0.008928571428571428	0.044642857142857144	0.050595238095238096	0.017857142857142856	0.07738095238095238	0.026785714285714284	0.026785714285714284	0.008928571428571428	0.08333333333333333	0.017857142857142856	0.01488095238095238	0.05952380952380952	0.020833333333333332	0.13095238095238096	0.041666666666666664	0.044642857142857144	0.1130952380952381	0.017857142857142856	0.023809523809523808	1.0458035714285714	0.47023809523809523	11.107735869337127	-0.0821428571428571	30414.134999999995	0.09523809523809523	17.005850330608467	0.12202380952380952	0.16666666666666666	1.0035714285714286	0.026785714285714284	0.24702380952380953	0.9253571428571429
train	NYSGRC-008572 A-0	0	687.0	0.010189228529839884	0.4017467248908297	0.13828238719068414	0.0	0.06404657933042213	0.08151382823871907	0.020378457059679767	0.08296943231441048	0.01455604075691412	0.036390101892285295	0.023289665211062592	0.12809315866084425	0.013100436681222707	0.011644832605531296	0.056768558951965066	0.023289665211062592	0.10334788937409024	0.049490538573508006	0.03784570596797671	0.11062590975254731	0.001455604075691412	0.002911208151382824	1.0669723435225618	0.4512372634643377	5.428110088963844	0.016593886462882044	60867.35	0.14556040756914118	-10.587265941649093	0.1222707423580786	0.14119359534206696	0.9780786026200873	0.013100436681222707	0.22125181950509462	0.9172343522561863
train	NYSGRC-008580 A-0	0	245.0	0.024489795918367346	0.363265306122449	0.13877551020408163	0.0	0.061224489795918366	0.044897959183673466	0.0326530612244898	0.08163265306122448	0.036734693877551024	0.024489795918367346	0.012244897959183673	0.10204081632653061	0.02857142857142857	0.00816326530612245	0.06938775510204082	0.024489795918367346	0.10612244897959183	0.044897959183673466	0.0326530612244898	0.10612244897959183	0.004081632653061225	0.04081632653061224	1.03534693877551	0.4775510204081633	9.466267863717295	-0.048571428571428564	22402.34	0.10612244897959183	5.088736090897029	0.11020408163265306	0.15510204081632653	1.0035918367346939	0.02857142857142857	0.22040816326530613	0.9393469387755101
train	NYSGRC-008581 A-0	0	305.0	0.019672131147540985	0.3639344262295082	0.16721311475409836	0.003278688524590164	0.05901639344262295	0.02622950819672131	0.029508196721311476	0.09836065573770492	0.029508196721311476	0.013114754098360656	0.003278688524590164	0.13114754098360656	0.01639344262295082	0.009836065573770493	0.07868852459016394	0.013114754098360656	0.11475409836065574	0.06885245901639345	0.029508196721311476	0.06885245901639345	0.01639344262295082	0.022950819672131147	1.0207868852459017	0.46557377049180326	11.022107631550433	-0.0183606557377049	26935.84	0.08524590163934426	12.059361288000048	0.12131147540983607	0.14754098360655737	0.9687213114754097	0.019672131147540985	0.26557377049180325	0.975639344262295
train	NYSGRC-008582 A-0	0	707.0	0.008486562942008486	0.36633663366336633	0.16265912305516267	0.007072135785007072	0.04950495049504951	0.05374823196605375	0.026874115983026876	0.11173974540311174	0.018387553041018388	0.018387553041018388	0.03536067892503536	0.08486562942008487	0.015558698727015558	0.015558698727015558	0.07637906647807638	0.024045261669024046	0.08486562942008487	0.042432814710042434	0.036775106082036775	0.10608203677510608	0.015558698727015558	0.014144271570014143	1.0316831683168317	0.44413012729844414	9.848076714772692	-0.07157001414427158	61305.54000000001	0.10325318246110325	14.942709707920159	0.1188118811881188	0.13861386138613863	0.9684441301272986	0.02263083451202263	0.2743988684582744	0.9641301272984442
train	NYSGRC-008588 A-0	0	752.0	0.013297872340425532	0.41356382978723405	0.1502659574468085	0.005319148936170213	0.05452127659574468	0.07845744680851063	0.02526595744680851	0.08909574468085106	0.018617021276595744	0.030585106382978722	0.026595744680851064	0.09042553191489362	0.013297872340425532	0.013297872340425532	0.09308510638297872	0.015957446808510637	0.09308510638297872	0.05186170212765957	0.05053191489361702	0.07313829787234043	0.010638297872340425	0.015957446808510637	1.0339760638297872	0.4095744680851064	6.195282641856168	-0.2735372340425532	66512.245	0.13297872340425532	-6.756044106499715	0.13164893617021275	0.13829787234042554	0.936090425531915	0.018617021276595744	0.2393617021276596	0.9715159574468085
train	NYSGRC-008600 A-0	0	591.0	0.01015228426395939	0.39086294416243655	0.12859560067681894	0.00338409475465313	0.050761421319796954	0.06091370558375635	0.030456852791878174	0.08121827411167512	0.021996615905245348	0.043993231810490696	0.04230118443316413	0.10998307952622674	0.02030456852791878	0.011844331641285956	0.077834179357022	0.04230118443316413	0.07614213197969544	0.04060913705583756	0.047377326565143825	0.08629441624365482	0.005076142131979695	0.018612521150592216	1.0442978003384094	0.4433164128595601	9.100300448677999	-0.0676818950930626	53155.340000000004	0.1116751269035533	7.027440560338505	0.14213197969543148	0.1404399323181049	0.987326565143824	0.023688663282571912	0.2098138747884941	0.9378003384094755
train	NYSGRC-008602 A-0	0	1748.0	0.004004576659038902	0.3438215102974828	0.20938215102974828	0.009153318077803204	0.05377574370709382	0.060068649885583525	0.02231121281464531	0.10068649885583524	0.016590389016018305	0.019450800915331808	0.005720823798627002	0.10983981693363844	0.009725400457665904	0.008009153318077803	0.07208237986270023	0.011441647597254004	0.10411899313501144	0.036613272311212815	0.03318077803203661	0.09496567505720824	0.009153318077803204	0.013729977116704805	1.0595366132723112	0.488558352402746	6.9698080123454735	0.13981693363844397	149025.805	0.11384439359267734	-0.42847933410666883	0.08924485125858124	0.12643020594965676	0.9623398169336385	0.01887871853546911	0.3100686498855835	0.9321453089244852
train	NYSGRC-009376 A-0	0	717.0	0.00697350069735007	0.3612273361227336	0.06276150627615062	0.01394700139470014	0.05439330543933055	0.07810320781032078	0.04602510460251046	0.07252440725244072	0.043235704323570434	0.04741980474198047	0.05299860529986053	0.08368200836820083	0.01813110181311018	0.03347280334728033	0.04184100418410042	0.03765690376569038	0.04741980474198047	0.04881450488145049	0.058577405857740586	0.08926080892608089	0.023709902370990237	0.04602510460251046	1.0213110181311018	0.41701534170153415	6.094938668583892	-0.31087866108786616	68949.56	0.13249651324965134	-15.88042803018	0.17852161785216178	0.14365411436541142	1.0219246861924687	0.03207810320781032	0.13528591352859135	0.956792189679219
train	NYSGRC-009379 A-0	0	233.0	0.017167381974248927	0.40772532188841204	0.04291845493562232	0.012875536480686695	0.06437768240343347	0.02575107296137339	0.03862660944206009	0.03862660944206009	0.05150214592274678	0.06437768240343347	0.0944206008583691	0.055793991416309016	0.02145922746781116	0.05150214592274678	0.055793991416309016	0.04291845493562232	0.06866952789699571	0.055793991416309016	0.060085836909871244	0.09012875536480687	0.02145922746781116	0.04291845493562232	0.9911158798283262	0.3776824034334764	10.399422124597347	-0.6158798283261803	23073.99	0.09012875536480687	19.70826911109495	0.21030042918454936	0.2145922746781116	1.0369098712446352	0.034334763948497854	0.0815450643776824	0.9849785407725322
train	NYSGRC-009380 A-0	0	436.0	0.013761467889908258	0.39908256880733944	0.05045871559633028	0.013761467889908258	0.0481651376146789	0.06880733944954129	0.0389908256880734	0.03669724770642202	0.034403669724770644	0.05733944954128441	0.05504587155963303	0.0871559633027523	0.01834862385321101	0.05963302752293578	0.052752293577981654	0.04357798165137615	0.06192660550458716	0.06880733944954129	0.05045871559633028	0.07110091743119266	0.016055045871559634	0.06651376146788991	1.0036009174311926	0.4059633027522936	7.6123137875510745	-0.5073394495412844	43160.704999999994	0.11697247706422019	3.356574476859265	0.22247706422018348	0.15137614678899083	1.0259403669724771	0.03211009174311927	0.0871559633027523	0.9775917431192661
train	NYSGRC-009383 A-0	0	529.0	0.011342155009451797	0.4215500945179584	0.054820415879017016	0.005671077504725898	0.04914933837429111	0.08128544423440454	0.024574669187145556	0.06049149338374291	0.013232514177693762	0.0945179584120983	0.10964083175803403	0.07750472589792061	0.017013232514177693	0.06049149338374291	0.045368620037807186	0.04158790170132325	0.04914933837429111	0.045368620037807186	0.03780718336483932	0.0888468809073724	0.00945179584120983	0.034026465028355386	1.0322873345935728	0.4007561436672968	9.791677841298164	-0.41020793950850654	50515.770000000004	0.13043478260869565	16.550170176555753	0.18525519848771266	0.1720226843100189	1.0139130434782608	0.022684310018903593	0.11531190926275993	0.9518525519848771
train	NYSGRC-009385 A-0	0	848.0	0.007075471698113208	0.41745283018867924	0.07547169811320754	0.008254716981132075	0.054245283018867926	0.08254716981132075	0.04245283018867924	0.05306603773584906	0.03419811320754717	0.055424528301886794	0.06485849056603774	0.08372641509433962	0.018867924528301886	0.03537735849056604	0.04716981132075472	0.05660377358490566	0.06367924528301887	0.04834905660377359	0.041273584905660375	0.07547169811320754	0.01650943396226415	0.04245283018867924	1.042995283018868	0.41037735849056606	6.981214255706763	-0.4882075471698113	82516.165	0.13679245283018868	-0.2509534373446485	0.18160377358490565	0.16273584905660377	1.0033844339622642	0.027122641509433963	0.12853773584905662	0.9465330188679245
train	NYSGRC-009398 A-0	0	608.0	0.008223684210526315	0.39473684210526316	0.08552631578947369	0.009868421052631578	0.07730263157894737	0.0625	0.024671052631578948	0.05592105263157895	0.019736842105263157	0.05921052631578947	0.024671052631578948	0.11513157894736842	0.01644736842105263	0.03289473684210526	0.044407894736842105	0.03782894736842105	0.07401315789473684	0.07401315789473684	0.08881578947368421	0.07072368421052631	0.008223684210526315	0.018092105263157895	1.0249342105263157	0.3980263157894737	4.733583463436502	-0.19506578947368422	55965.115000000005	0.13980263157894737	-22.31783404384518	0.23355263157894737	0.11842105263157894	1.0041282894736843	0.02631578947368421	0.14144736842105263	0.9598190789473683
train	NYSGRC-009412 A-0	0	251.0	0.01593625498007968	0.3705179282868526	0.06374501992031872	0.01593625498007968	0.04780876494023904	0.05976095617529881	0.0398406374501992	0.05976095617529881	0.027888446215139442	0.07569721115537849	0.02390438247011952	0.07569721115537849	0.02390438247011952	0.035856573705179286	0.043824701195219126	0.043824701195219126	0.0796812749003984	0.07171314741035857	0.06374501992031872	0.08764940239043825	0.035856573705179286	0.02390438247011952	1.0149003984063745	0.4262948207171315	7.149251176849298	-0.1478087649402391	24157.22	0.10756972111553785	0.49098287288255094	0.2151394422310757	0.13147410358565736	1.047410358565737	0.0398406374501992	0.12350597609561753	0.9478486055776892
train	NYSGRC-009418 A-0	0	278.0	0.017985611510791366	0.3057553956834532	0.15467625899280577	0.007194244604316547	0.03597122302158273	0.02877697841726619	0.017985611510791366	0.10431654676258993	0.025179856115107913	0.05755395683453238	0.007194244604316547	0.07553956834532374	0.01079136690647482	0.04316546762589928	0.06474820143884892	0.050359712230215826	0.025179856115107913	0.09352517985611511	0.08273381294964029	0.07553956834532374	0.017985611510791366	0.02158273381294964	0.988453237410072	0.4316546762589928	4.866666981171503	0.13237410071942451	23229.565000000002	0.06474820143884892	-7.457424093892815	0.2697841726618705	0.05755395683453238	1.0051438848920864	0.017985611510791366	0.2589928057553957	0.9991007194244604
train	NYSGRC-009419 A-0	0	243.0	0.0205761316872428	0.34156378600823045	0.11522633744855967	0.0	0.06584362139917696	0.053497942386831275	0.03292181069958848	0.0823045267489712	0.02880658436213992	0.04938271604938271	0.01646090534979424	0.10699588477366255	0.01646090534979424	0.024691358024691357	0.053497942386831275	0.024691358024691357	0.05761316872427984	0.06995884773662552	0.06584362139917696	0.11522633744855967	0.00823045267489712	0.012345679012345678	1.028559670781893	0.4567901234567901	4.77990369717	0.1934156378600823	21404.87	0.11934156378600823	-9.383026305551425	0.18518518518518517	0.102880658436214	1.0190534979423869	0.01646090534979424	0.19753086419753085	0.9417283950617285
train	NYSGRC-009421 A-0	0	498.0	0.010040160642570281	0.37349397590361444	0.10843373493975904	0.0	0.05421686746987952	0.0823293172690763	0.04819277108433735	0.05823293172690763	0.030120481927710843	0.050200803212851405	0.0321285140562249	0.09437751004016064	0.012048192771084338	0.04216867469879518	0.05823293172690763	0.028112449799196786	0.07630522088353414	0.04216867469879518	0.060240963855421686	0.0642570281124498	0.02208835341365462	0.03614457831325301	1.0407831325301204	0.4357429718875502	5.7506615578091	-0.3407630522088353	47476.774999999994	0.13654618473895583	-10.430948384406015	0.17269076305220885	0.13855421686746988	0.9929518072289156	0.012048192771084338	0.16666666666666666	0.9459839357429718
train	NYSGRC-009422 A-0	0	360.0	0.013888888888888888	0.36666666666666664	0.09166666666666666	0.008333333333333333	0.06111111111111111	0.08333333333333333	0.03888888888888889	0.09444444444444444	0.025	0.044444444444444446	0.03333333333333333	0.08611111111111111	0.022222222222222223	0.025	0.05555555555555555	0.022222222222222223	0.041666666666666664	0.06944444444444445	0.05277777777777778	0.11388888888888889	0.005555555555555556	0.025	1.0245833333333332	0.42777777777777776	4.3713333664240155	0.01749999999999998	32074.464999999997	0.14444444444444443	-22.97437650215201	0.16944444444444445	0.1	0.996	0.030555555555555555	0.18611111111111112	0.9599722222222221
train	NYSGRC-009433 A-0	0	382.0	0.015706806282722512	0.39267015706806285	0.13089005235602094	0.005235602094240838	0.0549738219895288	0.07329842931937172	0.01832460732984293	0.07853403141361257	0.01832460732984293	0.03664921465968586	0.060209424083769635	0.08376963350785341	0.02356020942408377	0.034031413612565446	0.03664921465968586	0.02617801047120419	0.05235602094240838	0.08900523560209424	0.060209424083769635	0.08376963350785341	0.013089005235602094	0.020942408376963352	1.0444240837696335	0.4109947643979058	5.955463724031428	-0.2513089005235602	33907.515	0.12827225130890052	-4.428502821433376	0.2094240837696335	0.13089005235602094	0.9660994764397907	0.028795811518324606	0.2094240837696335	0.9672251308900524
train	NYSGRC-009442 A-0	0	1610.0	0.004347826086956522	0.3801242236024845	0.12173913043478261	0.002484472049689441	0.07267080745341616	0.07639751552795031	0.034161490683229816	0.084472049689441	0.016770186335403725	0.046583850931677016	0.02546583850931677	0.08385093167701864	0.024844720496894408	0.02981366459627329	0.0515527950310559	0.02857142857142857	0.05403726708074534	0.07142857142857142	0.05341614906832298	0.08944099378881988	0.009316770186335404	0.02298136645962733	1.0383167701863354	0.4329192546583851	4.266049457301347	-0.09919254658385095	143363.50499999998	0.14906832298136646	-105.51518715235161	0.18322981366459629	0.09627329192546584	0.9773726708074534	0.02732919254658385	0.2062111801242236	0.9636273291925466
train	NYSGRC-009443 A-0	0	168.0	0.03571428571428571	0.32142857142857145	0.1488095238095238	0.0	0.02976190476190476	0.023809523809523808	0.011904761904761904	0.08928571428571429	0.03571428571428571	0.06547619047619048	0.047619047619047616	0.1130952380952381	0.02976190476190476	0.005952380952380952	0.05952380952380952	0.017857142857142856	0.07142857142857142	0.07142857142857142	0.05952380952380952	0.09523809523809523	0.011904761904761904	0.011904761904761904	1.0374999999999999	0.4880952380952381	11.563158750201652	0.3339285714285714	14594.375	0.05357142857142857	12.356840028430511	0.15476190476190477	0.15476190476190477	1.0253571428571429	0.02976190476190476	0.23809523809523808	0.9201190476190475
train	NYSGRC-009451 A-0	0	262.0	0.019083969465648856	0.3893129770992366	0.05343511450381679	0.015267175572519083	0.0648854961832061	0.06870229007633588	0.04580152671755725	0.0648854961832061	0.022900763358778626	0.04961832061068702	0.061068702290076333	0.07633587786259542	0.030534351145038167	0.07633587786259542	0.019083969465648856	0.03435114503816794	0.06870229007633588	0.07251908396946564	0.04961832061068702	0.08015267175572519	0.022900763358778626	0.022900763358778626	1.0185496183206106	0.3816793893129771	7.085845692901679	-0.5045801526717558	25259.035	0.13358778625954199	0.2568919984471165	0.23282442748091603	0.15267175572519084	1.005496183206107	0.04580152671755725	0.1183206106870229	0.9843511450381679
train	NYSGRC-009469 A-0	0	576.0	0.010416666666666666	0.4045138888888889	0.0642361111111111	0.006944444444444444	0.057291666666666664	0.078125	0.041666666666666664	0.041666666666666664	0.022569444444444444	0.0954861111111111	0.06076388888888889	0.109375	0.024305555555555556	0.052083333333333336	0.017361111111111112	0.04861111111111111	0.05555555555555555	0.08680555555555555	0.06076388888888889	0.059027777777777776	0.005208333333333333	0.012152777777777778	1.0535590277777778	0.4114583333333333	5.955538925368569	-0.17343750000000005	54596.174999999996	0.13541666666666666	-8.018537865239608	0.2482638888888889	0.1388888888888889	1.0190625	0.03125	0.10590277777777778	0.9278124999999999
train	NYSGRC-009471 A-0	0	121.0	0.04132231404958678	0.36363636363636365	0.04132231404958678	0.008264462809917356	0.049586776859504134	0.049586776859504134	0.05785123966942149	0.049586776859504134	0.03305785123966942	0.049586776859504134	0.049586776859504134	0.11570247933884298	0.04132231404958678	0.03305785123966942	0.049586776859504134	0.03305785123966942	0.024793388429752067	0.10743801652892562	0.06611570247933884	0.09917355371900827	0.008264462809917356	0.03305785123966942	1.0129752066115703	0.4462809917355372	6.072676715363587	0.14380165289256194	11360.91	0.09917355371900827	-2.15225317224308	0.2396694214876033	0.10743801652892562	1.0487603305785125	0.049586776859504134	0.09090909090909091	0.9513223140495868
train	NYSGRC-009482 A-0	0	608.0	0.011513157894736841	0.37335526315789475	0.07072368421052631	0.011513157894736841	0.06085526315789474	0.06907894736842106	0.06085526315789474	0.06907894736842106	0.039473684210526314	0.05098684210526316	0.054276315789473686	0.08388157894736842	0.018092105263157895	0.049342105263157895	0.044407894736842105	0.05921052631578947	0.039473684210526314	0.046052631578947366	0.029605263157894735	0.06578947368421052	0.02631578947368421	0.05098684210526316	1.0237828947368421	0.4276315789473684	5.730071878602133	-0.41118421052631576	59277.465	0.1299342105263158	-16.48701810500973	0.18421052631578946	0.13322368421052633	1.0135361842105264	0.029605263157894735	0.13980263157894737	0.9718092105263159
train	NYSGRC-009491 A-0	0	392.0	0.01020408163265306	0.3494897959183674	0.08673469387755102	0.00510204081632653	0.05357142857142857	0.07908163265306123	0.02806122448979592	0.08418367346938775	0.02040816326530612	0.08163265306122448	0.04081632653061224	0.07397959183673469	0.03571428571428571	0.061224489795918366	0.03316326530612245	0.03316326530612245	0.058673469387755105	0.05102040816326531	0.061224489795918366	0.07142857142857142	0.007653061224489796	0.03316326530612245	1.0283673469387755	0.41836734693877553	4.980001278508316	-0.23979591836734693	36270.505000000005	0.1326530612244898	-11.187346446810565	0.2066326530612245	0.11989795918367346	1.0059183673469387	0.04081632653061224	0.17091836734693877	0.9590306122448979
train	NYSGRC-009499 A-0	0	123.0	0.032520325203252036	0.36585365853658536	0.056910569105691054	0.024390243902439025	0.056910569105691054	0.0975609756097561	0.08130081300813008	0.07317073170731707	0.04065040650406504	0.032520325203252036	0.032520325203252036	0.08943089430894309	0.04878048780487805	0.056910569105691054	0.032520325203252036	0.04065040650406504	0.032520325203252036	0.07317073170731707	0.016260162601626018	0.056910569105691054	0.024390243902439025	0.032520325203252036	1.04130081300813	0.42276422764227645	4.367698811154532	-0.2918699186991871	11976.18	0.15447154471544716	-9.96465543996711	0.18699186991869918	0.10569105691056911	0.9847967479674796	0.07317073170731707	0.13008130081300814	0.9717073170731707
train	NYSGRC-009506 A-0	0	423.0	0.018912529550827423	0.3144208037825059	0.10401891252955082	0.016548463356973995	0.06855791962174941	0.05200945626477541	0.03546099290780142	0.08747044917257683	0.030732860520094562	0.06855791962174941	0.054373522458628844	0.09456264775413711	0.02127659574468085	0.04728132387706856	0.04964539007092199	0.028368794326241134	0.009456264775413711	0.05200945626477541	0.04491725768321513	0.07801418439716312	0.002364066193853428	0.054373522458628844	1.0109456264775414	0.458628841607565	4.547778969501821	0.06382978723404255	37994.78	0.12056737588652482	-21.15330087471246	0.17257683215130024	0.09456264775413711	1.0164066193853427	0.037825059101654845	0.19148936170212766	0.9763120567375887
train	NYSGRC-009507 A-0	0	264.0	0.015151515151515152	0.4166666666666667	0.07196969696969698	0.007575757575757576	0.05303030303030303	0.09090909090909091	0.06439393939393939	0.05303030303030303	0.01893939393939394	0.05303030303030303	0.03787878787878788	0.11363636363636363	0.01893939393939394	0.01893939393939394	0.06439393939393939	0.06060606060606061	0.06439393939393939	0.045454545454545456	0.056818181818181816	0.04924242424242424	0.015151515151515152	0.041666666666666664	1.0456818181818182	0.42803030303030304	4.754719442933163	-0.30643939393939396	25749.115	0.14393939393939395	-9.919905794504889	0.18181818181818182	0.12121212121212122	1.002878787878788	0.026515151515151516	0.125	0.9363636363636363
train	NYSGRC-009538 A-0	0	139.0	0.02877697841726619	0.34532374100719426	0.07194244604316546	0.0	0.06474820143884892	0.08633093525179857	0.050359712230215826	0.08633093525179857	0.050359712230215826	0.05755395683453238	0.04316546762589928	0.07194244604316546	0.02158273381294964	0.05755395683453238	0.050359712230215826	0.03597122302158273	0.04316546762589928	0.02158273381294964	0.03597122302158273	0.06474820143884892	0.02158273381294964	0.06474820143884892	1.0175539568345324	0.4244604316546763	4.958588456113641	-0.5251798561151079	13540.93	0.1510791366906475	-7.394893349446425	0.1510791366906475	0.1366906474820144	0.9973381294964029	0.02158273381294964	0.15827338129496402	0.9795683453237409
train	NYSGRC-009542 A-0	0	1244.0	0.005627009646302251	0.35932475884244375	0.1712218649517685	0.013665594855305467	0.05466237942122187	0.05064308681672026	0.024115755627009645	0.0860128617363344	0.03295819935691318	0.03054662379421222	0.008842443729903537	0.09967845659163987	0.011254019292604502	0.017684887459807074	0.08038585209003216	0.03697749196141479	0.08038585209003216	0.04742765273311897	0.06993569131832797	0.06591639871382636	0.00482315112540193	0.012861736334405145	1.0298070739549838	0.4204180064308682	6.5286720558085625	-0.1081993569131833	107708.665	0.10530546623794212	-10.643089987654122	0.1720257234726688	0.12218649517684887	0.9616639871382636	0.02491961414790997	0.2572347266881029	0.9649517684887461
train	NYSGRC-009543 A-0	0	233.0	0.02575107296137339	0.33905579399141633	0.1630901287553648	0.0	0.07296137339055794	0.04721030042918455	0.012875536480686695	0.0815450643776824	0.02575107296137339	0.04291845493562232	0.030042918454935622	0.0944206008583691	0.02575107296137339	0.02575107296137339	0.04721030042918455	0.02575107296137339	0.055793991416309016	0.060085836909871244	0.06437768240343347	0.0815450643776824	0.012875536480686695	0.030042918454935622	1.044334763948498	0.463519313304721	5.057341526870421	-0.030472103004291897	20424.49	0.12017167381974249	-6.628647387606112	0.1759656652360515	0.11158798283261803	0.985450643776824	0.02575107296137339	0.2446351931330472	0.9554506437768241
train	NYSGRC-009545 A-0	0	303.0	0.0165016501650165	0.33663366336633666	0.15841584158415842	0.0	0.04950495049504951	0.0429042904290429	0.019801980198019802	0.0891089108910891	0.033003300330033	0.026402640264026403	0.019801980198019802	0.10561056105610561	0.019801980198019802	0.019801980198019802	0.0627062706270627	0.019801980198019802	0.10561056105610561	0.036303630363036306	0.07920792079207921	0.09900990099009901	0.0033003300330033004	0.009900990099009901	1.0374257425742572	0.44224422442244227	11.25976927887427	-0.04224422442244226	26584.52	0.0924092409240924	12.336565367499922	0.1551155115511551	0.15841584158415842	0.992937293729373	0.019801980198019802	0.24752475247524752	0.9352805280528053
train	NYSGRC-009552 A-0	0	1835.0	0.004904632152588556	0.3520435967302452	0.1651226158038147	0.004359673024523161	0.07247956403269755	0.05940054495912807	0.025068119891008173	0.09645776566757493	0.02561307901907357	0.023433242506811988	0.014168937329700272	0.11171662125340599	0.01580381471389646	0.010899182561307902	0.05722070844686648	0.02888283378746594	0.07138964577656676	0.048501362397820165	0.05340599455040872	0.09155313351498638	0.013623978201634877	0.010899182561307902	1.0520762942779291	0.45722070844686646	4.717721817003922	0.0307901907356948	159181.19	0.13188010899182562	-73.82191235062865	0.14168937329700274	0.1111716621253406	0.9719727520435967	0.020163487738419618	0.2615803814713896	0.9465231607629427
train	NYSGRC-009554 A-0	0	188.0	0.03723404255319149	0.3882978723404255	0.0797872340425532	0.026595744680851064	0.07446808510638298	0.09042553191489362	0.03723404255319149	0.09574468085106383	0.0425531914893617	0.05319148936170213	0.010638297872340425	0.09574468085106383	0.03723404255319149	0.015957446808510637	0.047872340425531915	0.015957446808510637	0.10638297872340426	0.0425531914893617	0.03723404255319149	0.06914893617021277	0.005319148936170213	0.015957446808510637	1.0361702127659576	0.39361702127659576	5.316234764982595	-0.2670212765957446	17610.245	0.16489361702127658	-7.292300453066115	0.11170212765957446	0.1595744680851064	0.969840425531915	0.06382978723404255	0.17553191489361702	0.9554787234042553
train	NYSGRC-020281 A-0	0	491.0	0.012219959266802444	0.40529531568228105	0.0855397148676171	0.020366598778004074	0.05702647657841141	0.07942973523421588	0.032586558044806514	0.08757637474541752	0.028513238289205704	0.032586558044806514	0.026476578411405296	0.07739307535641547	0.020366598778004074	0.028513238289205704	0.05295315682281059	0.04276985743380855	0.09368635437881874	0.05295315682281059	0.05702647657841141	0.09572301425661914	0.008146639511201629	0.020366598778004074	1.0185947046843178	0.3727087576374745	6.397710680911417	-0.4014256619144603	45393.25	0.1364562118126273	-4.972657068622603	0.18126272912423624	0.14867617107942974	0.9846843177189409	0.04073319755600815	0.17311608961303462	0.9711812627291242
train	NYSGRC-020316 A-0	0	368.0	0.010869565217391304	0.3967391304347826	0.10869565217391304	0.019021739130434784	0.06793478260869565	0.059782608695652176	0.024456521739130436	0.08152173913043478	0.024456521739130436	0.04076086956521739	0.03804347826086957	0.08695652173913043	0.02717391304347826	0.029891304347826088	0.06793478260869565	0.02717391304347826	0.09239130434782608	0.043478260869565216	0.05434782608695652	0.07336956521739131	0.016304347826086956	0.016304347826086956	1.022554347826087	0.39402173913043476	7.758272247252028	-0.353804347826087	33829.935000000005	0.12771739130434784	2.897336212805037	0.15489130434782608	0.15489130434782608	0.9708695652173912	0.04619565217391304	0.19021739130434784	0.9776358695652173
train	NYSGRC-020339 A-0	0	145.0	0.04827586206896552	0.36551724137931035	0.1310344827586207	0.05517241379310345	0.020689655172413793	0.07586206896551724	0.013793103448275862	0.11724137931034483	0.027586206896551724	0.006896551724137931	0.027586206896551724	0.12413793103448276	0.013793103448275862	0.013793103448275862	0.041379310344827586	0.027586206896551724	0.09655172413793103	0.07586206896551724	0.041379310344827586	0.041379310344827586	0.027586206896551724	0.020689655172413793	1.018551724137931	0.3793103448275862	8.346498518489764	-0.25241379310344836	12988.74	0.09655172413793103	4.638154277999812	0.15862068965517243	0.15172413793103448	0.9517931034482758	0.06896551724137931	0.2482758620689655	0.9906206896551724
train	NYSGRC-020400 A-0	0	228.0	0.017543859649122806	0.41228070175438597	0.07017543859649122	0.03070175438596491	0.04824561403508772	0.07456140350877193	0.039473684210526314	0.13596491228070176	0.0043859649122807015	0.03508771929824561	0.08333333333333333	0.07456140350877193	0.008771929824561403	0.06140350877192982	0.07894736842105263	0.043859649122807015	0.02631578947368421	0.05701754385964912	0.06578947368421052	0.043859649122807015	0.013157894736842105	0.0043859649122807015	0.9692982456140351	0.2894736842105263	5.135970584156243	-0.5899122807017544	19913.605	0.12280701754385964	-3.0388221440989227	0.22807017543859648	0.11403508771929824	0.9235087719298246	0.039473684210526314	0.20614035087719298	1.066359649122807
train	NYSGRC-020401 A-0	0	121.0	0.03305785123966942	0.4214876033057851	0.049586776859504134	0.03305785123966942	0.08264462809917356	0.09090909090909091	0.024793388429752067	0.0743801652892562	0.01652892561983471	0.049586776859504134	0.09090909090909091	0.04132231404958678	0.01652892561983471	0.05785123966942149	0.024793388429752067	0.0743801652892562	0.024793388429752067	0.03305785123966942	0.0743801652892562	0.024793388429752067	0.0743801652892562	0.04132231404958678	1.016280991735537	0.32231404958677684	4.517717470282171	-1.1008264462809918	12154.029999999999	0.17355371900826447	-6.716844124172837	0.2396694214876033	0.1322314049586777	0.9689256198347108	0.049586776859504134	0.12396694214876033	1.03
train	NYSGRC-020409 A-0	0	534.0	0.009363295880149813	0.3913857677902622	0.0599250936329588	0.08614232209737828	0.02247191011235955	0.08801498127340825	0.03745318352059925	0.07865168539325842	0.016853932584269662	0.028089887640449437	0.04307116104868914	0.04681647940074907	0.016853932584269662	0.056179775280898875	0.05805243445692884	0.04868913857677903	0.028089887640449437	0.10299625468164794	0.07116104868913857	0.054307116104868915	0.026217228464419477	0.0299625468164794	0.963614232209738	0.299625468164794	4.651813694857368	-0.4286516853932585	48927.825	0.1104868913857678	-20.286335139299602	0.27902621722846443	0.08801498127340825	0.9734831460674158	0.10299625468164794	0.13857677902621723	1.0479775280898878
train	NYSGRC-020465 A-0	0	263.0	0.022813688212927757	0.45627376425855515	0.07224334600760456	0.08745247148288973	0.019011406844106463	0.06844106463878327	0.019011406844106463	0.09885931558935361	0.022813688212927757	0.026615969581749048	0.07224334600760456	0.06463878326996197	0.015209125475285171	0.034220532319391636	0.057034220532319393	0.057034220532319393	0.10266159695817491	0.07984790874524715	0.03802281368821293	0.04182509505703422	0.011406844106463879	0.011406844106463879	0.9767300380228137	0.2623574144486692	9.446936831436243	-0.7167300380228138	24221.45	0.08745247148288973	23.666829694818976	0.20912547528517111	0.19771863117870722	0.9445627376425855	0.10266159695817491	0.17110266159695817	1.0392395437262356
train	NYSGRC-020466 A-0	0	620.0	0.00967741935483871	0.47580645161290325	0.056451612903225805	0.016129032258064516	0.05	0.11290322580645161	0.035483870967741936	0.037096774193548385	0.02258064516129032	0.054838709677419356	0.05	0.11774193548387096	0.025806451612903226	0.03387096774193549	0.04516129032258064	0.06290322580645161	0.07096774193548387	0.08387096774193549	0.0467741935483871	0.04516129032258064	0.00967741935483871	0.02258064516129032	1.058483870967742	0.36774193548387096	4.902482323065182	-0.5462903225806451	60247.265	0.1629032258064516	-22.937319179691926	0.22741935483870968	0.1435483870967742	0.9681290322580646	0.041935483870967745	0.0935483870967742	0.9478387096774193
train	NYSGRC-020473 A-0	0	360.0	0.013888888888888888	0.375	0.09166666666666666	0.03888888888888889	0.04722222222222222	0.05555555555555555	0.03888888888888889	0.08611111111111111	0.027777777777777776	0.06666666666666667	0.06111111111111111	0.05555555555555555	0.030555555555555555	0.022222222222222223	0.05555555555555555	0.03333333333333333	0.04722222222222222	0.075	0.06388888888888888	0.05277777777777778	0.016666666666666666	0.03333333333333333	1.00175	0.3861111111111111	7.748733728634195	-0.21833333333333335	32987.055	0.10277777777777777	3.908174866933301	0.19444444444444445	0.1361111111111111	0.9917777777777779	0.06944444444444445	0.17777777777777778	0.9906666666666666
train	NYSGRC-020475 A-0	0	107.0	0.056074766355140186	0.4205607476635514	0.14018691588785046	0.028037383177570093	0.08411214953271028	0.06542056074766354	0.018691588785046728	0.06542056074766354	0.009345794392523364	0.04672897196261682	0.0	0.12149532710280374	0.04672897196261682	0.009345794392523364	0.037383177570093455	0.04672897196261682	0.09345794392523364	0.09345794392523364	0.009345794392523364	0.056074766355140186	0.009345794392523364	0.018691588785046728	1.0685981308411214	0.45794392523364486	4.340152200757301	0.0009345794392523372	9713.75	0.14953271028037382	-5.928164771607886	0.1588785046728972	0.102803738317757	0.9681308411214954	0.07476635514018691	0.205607476635514	0.9478504672897197
train	NYSGRC-020476 A-0	0	161.0	0.031055900621118012	0.39751552795031053	0.10559006211180125	0.018633540372670808	0.07453416149068323	0.062111801242236024	0.049689440993788817	0.07453416149068323	0.018633540372670808	0.055900621118012424	0.006211180124223602	0.062111801242236024	0.024844720496894408	0.012422360248447204	0.07453416149068323	0.031055900621118012	0.09316770186335403	0.055900621118012424	0.031055900621118012	0.11801242236024845	0.018633540372670808	0.012422360248447204	1.0272670807453415	0.4472049689440994	4.7942709400478085	0.02422360248447202	14818.960000000001	0.13664596273291926	-5.441679779577893	0.13043478260869565	0.11801242236024845	1.0107453416149068	0.043478260869565216	0.18012422360248448	0.9469565217391305
train	NYSGRC-020478 A-0	0	78.0	0.05128205128205128	0.38461538461538464	0.11538461538461539	0.05128205128205128	0.07692307692307693	0.07692307692307693	0.038461538461538464	0.11538461538461539	0.01282051282051282	0.02564102564102564	0.01282051282051282	0.0641025641025641	0.038461538461538464	0.02564102564102564	0.07692307692307693	0.038461538461538464	0.0641025641025641	0.038461538461538464	0.01282051282051282	0.038461538461538464	0.05128205128205128	0.02564102564102564	1.0121794871794871	0.3974358974358974	4.159442571357572	-0.3935897435897437	7243.575	0.15384615384615385	-5.962599290351523	0.11538461538461539	0.08974358974358974	0.9362820512820513	0.08974358974358974	0.23076923076923078	1.028076923076923
train	NYSGRC-020479 A-0	0	179.0	0.027932960893854747	0.3687150837988827	0.11731843575418995	0.0446927374301676	0.03910614525139665	0.0782122905027933	0.07262569832402235	0.08379888268156424	0.01675977653631285	0.03910614525139665	0.00558659217877095	0.09497206703910614	0.0335195530726257	0.0223463687150838	0.07262569832402235	0.0223463687150838	0.0893854748603352	0.061452513966480445	0.03910614525139665	0.03910614525139665	0.0111731843575419	0.01675977653631285	1.0279329608938548	0.4245810055865922	5.2721260678555355	-0.011731843575418982	16488.14	0.11731843575418995	-3.5946829086277177	0.1452513966480447	0.11173184357541899	0.970223463687151	0.0782122905027933	0.2011173184357542	0.9628491620111731
train	NYSGRC-020480 A-0	0	383.0	0.018276762402088774	0.3342036553524804	0.1618798955613577	0.02349869451697128	0.03655352480417755	0.05221932114882506	0.02610966057441253	0.07571801566579635	0.04177545691906005	0.028720626631853787	0.005221932114882507	0.1227154046997389	0.03655352480417755	0.010443864229765013	0.0783289817232376	0.031331592689295036	0.08093994778067885	0.04960835509138381	0.044386422976501305	0.05221932114882506	0.033942558746736295	0.007832898172323759	1.053289817232376	0.4699738903394256	7.3879295463706365	0.06527415143603135	34639.63	0.08877284595300261	2.5108476562131585	0.13577023498694518	0.1279373368146214	0.9772062663185378	0.06005221932114883	0.23759791122715404	0.9375195822454307
train	NYSGRC-020481 A-0	0	347.0	0.020172910662824207	0.3025936599423631	0.10951008645533142	0.04610951008645533	0.040345821325648415	0.040345821325648415	0.020172910662824207	0.1239193083573487	0.0345821325648415	0.03170028818443804	0.0345821325648415	0.11527377521613832	0.02881844380403458	0.02881844380403458	0.06340057636887608	0.025936599423631124	0.043227665706051875	0.05475504322766571	0.069164265129683	0.04899135446685879	0.01729106628242075	0.023054755043227664	0.9857636887608069	0.39481268011527376	7.217257592338533	0.007204610951008625	30249.949999999997	0.08069164265129683	1.322214762862945	0.1786743515850144	0.11239193083573487	0.9832564841498559	0.07492795389048991	0.2334293948126801	1.009193083573487
train	NYSGRC-020482 A-0	0	485.0	0.012371134020618556	0.3319587628865979	0.14432989690721648	0.018556701030927835	0.049484536082474224	0.04742268041237113	0.0288659793814433	0.088659793814433	0.030927835051546393	0.026804123711340205	0.010309278350515464	0.10309278350515463	0.020618556701030927	0.020618556701030927	0.05979381443298969	0.04329896907216495	0.07628865979381444	0.04536082474226804	0.05154639175257732	0.08453608247422681	0.024742268041237112	0.024742268041237112	1.0309896907216494	0.4577319587628866	6.781300422351493	-0.009690721649484509	43696.88	0.09690721649484536	-1.7253340580457035	0.16082474226804125	0.11752577319587629	1.0047216494845361	0.03917525773195876	0.2329896907216495	0.9524329896907217
train	NYSGRC-020484 A-0	0	602.0	0.013289036544850499	0.39700996677740863	0.07475083056478406	0.02823920265780731	0.0664451827242525	0.06976744186046512	0.03986710963455149	0.09634551495016612	0.009966777408637873	0.061461794019933555	0.05149501661129568	0.09634551495016612	0.018272425249169437	0.02159468438538206	0.04817275747508306	0.03156146179401993	0.07973421926910298	0.04983388704318937	0.046511627906976744	0.0681063122923588	0.009966777408637873	0.03156146179401993	1.0143023255813954	0.4003322259136213	6.5136431810313615	-0.21212624584717613	55939.08500000001	0.1362126245847176	-2.1059612250061974	0.14950166112956811	0.14119601328903655	0.9973089700996678	0.046511627906976744	0.17109634551495018	0.9730730897009966
train	NYSGRC-020485 A-0	0	234.0	0.017094017094017096	0.41452991452991456	0.07264957264957266	0.05128205128205128	0.05555555555555555	0.08974358974358974	0.029914529914529916	0.0641025641025641	0.01282051282051282	0.0641025641025641	0.05982905982905983	0.05982905982905983	0.021367521367521368	0.03418803418803419	0.04700854700854701	0.02564102564102564	0.08547008547008547	0.05128205128205128	0.038461538461538464	0.10683760683760683	0.004273504273504274	0.02564102564102564	1.0247435897435897	0.38461538461538464	7.120973512275763	-0.235042735042735	21957.825	0.1452991452991453	0.2918131784320579	0.14957264957264957	0.1581196581196581	1.0054700854700855	0.07264957264957266	0.13675213675213677	0.9534188034188034
train	NYSGRC-020486 A-0	0	209.0	0.019138755980861243	0.37320574162679426	0.0861244019138756	0.0430622009569378	0.07177033492822966	0.07177033492822966	0.03827751196172249	0.06698564593301436	0.023923444976076555	0.06698564593301436	0.04784688995215311	0.09090909090909091	0.023923444976076555	0.03349282296650718	0.08133971291866028	0.0	0.05263157894736842	0.04784688995215311	0.0430622009569378	0.08133971291866028	0.009569377990430622	0.019138755980861243	1.0139234449760766	0.41626794258373206	4.810879041282489	0.025358851674641168	19116.47	0.14354066985645933	-8.139427331497775	0.12440191387559808	0.12440191387559808	0.9879425837320573	0.06698564593301436	0.15311004784688995	0.9712918660287081
train	SGPP-Tcru003003AAA A-0	0	201.0	0.024875621890547265	0.42786069651741293	0.11442786069651742	0.014925373134328358	0.04975124378109453	0.06965174129353234	0.01990049751243781	0.0945273631840796	0.01990049751243781	0.024875621890547265	0.014925373134328358	0.029850746268656716	0.01990049751243781	0.08955223880597014	0.0945273631840796	0.024875621890547265	0.06965174129353234	0.1044776119402985	0.05472636815920398	0.06965174129353234	0.004975124378109453	0.014925373134328358	0.9589054726368158	0.29850746268656714	4.857946974732822	-0.7338308457711443	17405.95	0.11940298507462686	-6.199092195655997	0.2736318407960199	0.1044776119402985	0.9060696517412935	0.03482587064676617	0.208955223880597	1.0845771144278606
train	SGPP-Tcru003007AAA A-0	0	150.0	0.03333333333333333	0.35333333333333333	0.04666666666666667	0.013333333333333334	0.06	0.05333333333333334	0.04	0.15333333333333332	0.02	0.02	0.05333333333333334	0.08	0.03333333333333333	0.03333333333333333	0.05333333333333334	0.02	0.04666666666666667	0.06666666666666667	0.08666666666666667	0.07333333333333333	0.013333333333333334	0.03333333333333333	0.9569999999999999	0.34	6.243383366969838	-0.38666666666666677	13362.894999999999	0.11333333333333333	-1.419387172527152	0.20666666666666667	0.12	0.9742666666666666	0.04666666666666667	0.2	1.0493999999999999
train	SGPP-Tcru003015AAA A-0	0	149.0	0.03355704697986577	0.40268456375838924	0.09395973154362416	0.013422818791946308	0.053691275167785234	0.10738255033557047	0.026845637583892617	0.06711409395973154	0.026845637583892617	0.006711409395973154	0.03355704697986577	0.08053691275167785	0.03355704697986577	0.03355704697986577	0.06711409395973154	0.013422818791946308	0.06040268456375839	0.06711409395973154	0.09395973154362416	0.09395973154362416	0.013422818791946308	0.013422818791946308	1.034765100671141	0.3624161073825503	4.515187470842306	-0.42751677852349	13574.09	0.1610738255033557	-9.16701889545017	0.2080536912751678	0.12080536912751678	0.9466442953020135	0.04697986577181208	0.1610738255033557	0.9730872483221477
train	SGPP-Tcru003019AAA A-0	0	276.0	0.021739130434782608	0.38405797101449274	0.13405797101449277	0.025362318840579712	0.06521739130434782	0.036231884057971016	0.025362318840579712	0.06521739130434782	0.014492753623188406	0.043478260869565216	0.025362318840579712	0.09057971014492754	0.014492753623188406	0.025362318840579712	0.06159420289855073	0.028985507246376812	0.10144927536231885	0.06521739130434782	0.057971014492753624	0.09420289855072464	0.0036231884057971015	0.021739130434782608	1.0168115942028986	0.427536231884058	9.052134827747771	-0.05724637681159422	24751.195	0.10144927536231885	7.67655507449787	0.17753623188405798	0.14130434782608695	1.0055434782608696	0.03985507246376811	0.19927536231884058	0.9618478260869566
train	SGPP-Tcru003114AAA A-0	0	195.0	0.020512820512820513	0.5230769230769231	0.06153846153846154	0.005128205128205128	0.035897435897435895	0.1282051282051282	0.015384615384615385	0.041025641025641026	0.035897435897435895	0.020512820512820513	0.09230769230769231	0.10256410256410256	0.020512820512820513	0.02564102564102564	0.03076923076923077	0.05128205128205128	0.10256410256410256	0.08205128205128205	0.05128205128205128	0.07179487179487179	0.0	0.02564102564102564	1.0722564102564103	0.31794871794871793	9.907930764084814	-0.9912820512820512	19066.82	0.1641025641025641	7.590440226526226	0.21025641025641026	0.23076923076923078	0.937076923076923	0.02564102564102564	0.10256410256410256	0.9431794871794871
train	SGPP-Tcru003116AAA A-0	0	367.0	0.013623978201634877	0.47411444141689374	0.06267029972752043	0.005449591280653951	0.02452316076294278	0.08174386920980926	0.02997275204359673	0.043596730245231606	0.02452316076294278	0.0326975476839237	0.05449591280653951	0.1008174386920981	0.035422343324250684	0.04087193460490463	0.07084468664850137	0.04087193460490463	0.1226158038147139	0.07901907356948229	0.043596730245231606	0.051771117166212535	0.01907356948228883	0.035422343324250684	1.026376021798365	0.3678474114441417	10.873576257450122	-0.7632152588555859	36375.270000000004	0.10626702997275204	28.04142148398612	0.20435967302452315	0.2016348773841962	0.9699727520435968	0.04087193460490463	0.10626702997275204	0.9719891008174387
train	SGPP-Tcru003127AAA A-0	0	357.0	0.022408963585434174	0.38935574229691877	0.10084033613445378	0.022408963585434174	0.058823529411764705	0.08123249299719888	0.01680672268907563	0.05322128851540616	0.028011204481792718	0.04481792717086835	0.06722689075630252	0.09803921568627451	0.036414565826330535	0.05042016806722689	0.028011204481792718	0.025210084033613446	0.06442577030812324	0.06442577030812324	0.06442577030812324	0.07563025210084033	0.0028011204481792717	0.01680672268907563	1.0548459383753501	0.39215686274509803	6.835068653484984	-0.33809523809523806	32963.880000000005	0.1400560224089636	-0.8889873945071898	0.20448179271708683	0.15966386554621848	0.9768347338935575	0.058823529411764705	0.15406162464985995	0.948375350140056
train	SGPP-Tcru003144AAA A-0	0	354.0	0.01694915254237288	0.4180790960451977	0.0847457627118644	0.01977401129943503	0.0480225988700565	0.059322033898305086	0.0423728813559322	0.05084745762711865	0.01977401129943503	0.03389830508474576	0.02824858757062147	0.08192090395480225	0.01694915254237288	0.03672316384180791	0.06497175141242938	0.0423728813559322	0.07627118644067797	0.09887005649717515	0.062146892655367235	0.1016949152542373	0.00847457627118644	0.022598870056497175	1.0056497175141244	0.3926553672316384	7.113520086689902	-0.20932203389830512	32627.225	0.10734463276836158	0.40829173849896705	0.2401129943502825	0.12429378531073447	1.006779661016949	0.03672316384180791	0.13559322033898305	0.9757909604519774
train	SGPP-Tcru003184AAA A-0	0	423.0	0.0070921985815602835	0.4326241134751773	0.09456264775413711	0.04018912529550828	0.02364066193853428	0.06382978723404255	0.018912529550827423	0.08983451536643026	0.037825059101654845	0.014184397163120567	0.05200945626477541	0.07092198581560284	0.0425531914893617	0.02127659574468085	0.06855791962174941	0.03309692671394799	0.09219858156028368	0.09929078014184398	0.06855791962174941	0.04964539007092199	0.0	0.018912529550827423	0.9956973995271868	0.30969267139479906	9.988447331673129	-0.5865248226950355	38131.219999999994	0.08747044917257683	27.26408375130687	0.2222222222222222	0.18203309692671396	0.9341843971631206	0.08274231678486997	0.18439716312056736	1.0175886524822695
train	SGPP-Tcru003190AAA A-0	0	187.0	0.03208556149732621	0.3582887700534759	0.13903743315508021	0.016042780748663103	0.0481283422459893	0.058823529411764705	0.0374331550802139	0.0855614973262032	0.0213903743315508	0.0374331550802139	0.0427807486631016	0.06417112299465241	0.0213903743315508	0.0481283422459893	0.058823529411764705	0.0374331550802139	0.06417112299465241	0.0481283422459893	0.058823529411764705	0.06951871657754011	0.026737967914438502	0.016042780748663103	1.027005347593583	0.4117647058823529	7.413872232936284	-0.31069518716577543	16926.239999999998	0.10695187165775401	0.7955560825452714	0.1925133689839572	0.12834224598930483	0.9746524064171123	0.0374331550802139	0.22459893048128343	0.9785561497326204
train	SGPP-Tcru003206AAA A-0	0	154.0	0.01948051948051948	0.4025974025974026	0.07792207792207792	0.032467532467532464	0.032467532467532464	0.032467532467532464	0.012987012987012988	0.08441558441558442	0.045454545454545456	0.03896103896103896	0.025974025974025976	0.07142857142857142	0.025974025974025976	0.032467532467532464	0.08441558441558442	0.032467532467532464	0.12337662337662338	0.07142857142857142	0.09090909090909091	0.05844155844155844	0.012987012987012988	0.012987012987012988	0.9619480519480519	0.3116883116883117	11.503940500458135	-0.5753246753246755	14196.255	0.06493506493506493	14.445695015079163	0.22727272727272727	0.19480519480519481	0.9790909090909091	0.05844155844155844	0.16233766233766234	1.0203246753246753
train	SGPP-Tcru003211AAA A-0	0	258.0	0.023255813953488372	0.4883720930232558	0.13565891472868216	0.003875968992248062	0.050387596899224806	0.13565891472868216	0.011627906976744186	0.04263565891472868	0.031007751937984496	0.027131782945736434	0.05426356589147287	0.13953488372093023	0.015503875968992248	0.015503875968992248	0.011627906976744186	0.06589147286821706	0.12015503875968993	0.050387596899224806	0.03488372093023256	0.03875968992248062	0.007751937984496124	0.007751937984496124	1.1335658914728681	0.38372093023255816	6.729235832230553	-0.7740310077519379	24827.655	0.18604651162790697	-1.1489909231314641	0.16666666666666666	0.2054263565891473	0.9224806201550387	0.01937984496124031	0.17829457364341086	0.892015503875969
train	SGPP-Tcru003238AAA A-0	0	162.0	0.030864197530864196	0.36419753086419754	0.07407407407407407	0.006172839506172839	0.037037037037037035	0.05555555555555555	0.043209876543209874	0.043209876543209874	0.043209876543209874	0.04938271604938271	0.043209876543209874	0.1111111111111111	0.024691358024691357	0.037037037037037035	0.06790123456790123	0.04938271604938271	0.04938271604938271	0.06172839506172839	0.06172839506172839	0.08024691358024691	0.018518518518518517	0.043209876543209874	1.0215432098765433	0.4444444444444444	7.652251870473715	-0.14876543209876547	15560.965	0.09259259259259259	1.5697227064699426	0.20987654320987653	0.13580246913580246	1.0359876543209878	0.030864197530864196	0.11728395061728394	0.9440123456790124
train	SGPP-Tcru003248AAA A-0	0	204.0	0.0196078431372549	0.5147058823529411	0.10784313725490197	0.00980392156862745	0.04411764705882353	0.15196078431372548	0.024509803921568627	0.029411764705882353	0.00980392156862745	0.0392156862745098	0.06862745098039216	0.09803921568627451	0.029411764705882353	0.03431372549019608	0.0196078431372549	0.08333333333333333	0.11764705882352941	0.029411764705882353	0.04411764705882353	0.049019607843137254	0.004901960784313725	0.004901960784313725	1.1333823529411766	0.35784313725490197	5.979603256831303	-0.9367647058823529	20141.114999999998	0.19607843137254902	-1.6285511207817436	0.19117647058823528	0.19607843137254902	0.9317156862745097	0.0392156862745098	0.13725490196078433	0.8888235294117647
train	SGPP-Tcru003266AAA A-0	0	174.0	0.028735632183908046	0.39655172413793105	0.05172413793103448	0.0	0.08045977011494253	0.09195402298850575	0.04597701149425287	0.05172413793103448	0.011494252873563218	0.08045977011494253	0.09195402298850575	0.11494252873563218	0.028735632183908046	0.06896551724137931	0.04597701149425287	0.028735632183908046	0.022988505747126436	0.034482758620689655	0.040229885057471264	0.06321839080459771	0.0	0.04597701149425287	1.0463218390804598	0.43103448275862066	4.453198156976149	-0.31321839080459773	16757.274999999998	0.1724137931034483	-9.587945477000506	0.1724137931034483	0.12643678160919541	0.9974712643678161	0.028735632183908046	0.10344827586206896	0.9540229885057471
train	SGPP-Tcru003281AAA A-0	0	379.0	0.0158311345646438	0.42480211081794195	0.08179419525065963	0.010554089709762533	0.05013192612137203	0.06596306068601583	0.029023746701846966	0.0395778364116095	0.04221635883905013	0.036939313984168866	0.0316622691292876	0.08970976253298153	0.018469656992084433	0.029023746701846966	0.044854881266490766	0.036939313984168866	0.10554089709762533	0.08970976253298153	0.052770448548812667	0.0870712401055409	0.0158311345646438	0.04221635883905013	1.0241424802110817	0.40105540897097625	9.447446367703908	-0.47335092348284963	36708.01	0.11609498680738786	11.662438834250594	0.20844327176781002	0.17941952506596306	1.0080738786279684	0.029023746701846966	0.12137203166226913	0.95688654353562
train	SGPP-Tcru003283AAA A-0	0	356.0	0.02247191011235955	0.5196629213483146	0.05056179775280899	0.011235955056179775	0.08146067415730338	0.07303370786516854	0.011235955056179775	0.11235955056179775	0.047752808988764044	0.011235955056179775	0.03089887640449438	0.06741573033707865	0.008426966292134831	0.02247191011235955	0.03651685393258427	0.03932584269662921	0.14325842696629212	0.1151685393258427	0.02247191011235955	0.06179775280898876	0.0056179775280898875	0.047752808988764044	0.970252808988764	0.2640449438202247	9.289056353638863	-1.220505617977528	33806.795000000006	0.1544943820224719	10.911216209377613	0.199438202247191	0.22191011235955055	0.9176404494382022	0.019662921348314606	0.16292134831460675	1.07061797752809
train	SGPP-Tcru003286AAA A-0	0	368.0	0.010869565217391304	0.5027173913043478	0.10326086956521739	0.008152173913043478	0.05434782608695652	0.09510869565217392	0.010869565217391304	0.057065217391304345	0.02717391304347826	0.01358695652173913	0.02717391304347826	0.07336956521739131	0.024456521739130436	0.021739130434782608	0.08423913043478261	0.04076086956521739	0.11141304347826086	0.08967391304347826	0.08152173913043478	0.057065217391304345	0.01358695652173913	0.005434782608695652	1.0258967391304348	0.3016304347826087	6.6819394486866885	-0.8790760869565217	33956.995	0.14945652173913043	-1.7236335179027833	0.23369565217391305	0.16576086956521738	0.9063043478260869	0.03260869565217391	0.16032608695652173	1.0027445652173912
train	SGPP-Tcru003311AAA A-0	0	152.0	0.019736842105263157	0.48026315789473684	0.07894736842105263	0.02631578947368421	0.039473684210526314	0.02631578947368421	0.02631578947368421	0.046052631578947366	0.02631578947368421	0.039473684210526314	0.05921052631578947	0.06578947368421052	0.019736842105263157	0.046052631578947366	0.03289473684210526	0.046052631578947366	0.15789473684210525	0.11842105263157894	0.08552631578947369	0.03289473684210526	0.019736842105263157	0.006578947368421052	0.990328947368421	0.2894736842105263	12.225865289059069	-0.9453947368421052	14675.665	0.06578947368421052	23.755111145739612	0.29605263157894735	0.24342105263157895	0.9746710526315789	0.046052631578947366	0.125	1.013486842105263
train	SGPP-Tcru003316AAA A-0	0	331.0	0.01812688821752266	0.459214501510574	0.06948640483383686	0.006042296072507553	0.0755287009063444	0.08459214501510574	0.030211480362537766	0.0634441087613293	0.021148036253776436	0.04229607250755287	0.0755287009063444	0.09667673716012085	0.015105740181268883	0.02416918429003021	0.03625377643504532	0.04833836858006042	0.09063444108761329	0.04833836858006042	0.05740181268882175	0.09365558912386707	0.012084592145015106	0.00906344410876133	1.053323262839879	0.3685800604229607	8.55016537561669	-0.5646525679758309	31519.969999999998	0.16012084592145015	3.578291907484825	0.1782477341389728	0.18731117824773413	0.9822960725075528	0.021148036253776436	0.13293051359516617	0.9446525679758309
train	SGPP-Tcru003324AAA A-0	0	208.0	0.028846153846153848	0.46634615384615385	0.07692307692307693	0.009615384615384616	0.052884615384615384	0.052884615384615384	0.028846153846153848	0.07211538461538461	0.009615384615384616	0.038461538461538464	0.052884615384615384	0.0625	0.03365384615384615	0.028846153846153848	0.1201923076923077	0.028846153846153848	0.057692307692307696	0.10096153846153846	0.052884615384615384	0.07692307692307693	0.028846153846153848	0.014423076923076924	0.9805288461538461	0.3605769230769231	8.025018251906694	-0.4115384615384616	18907.865	0.10576923076923077	1.3468153688161593	0.21153846153846154	0.1201923076923077	0.9502403846153846	0.04326923076923077	0.14903846153846154	1.0345673076923076
train	SGPP-Tcru003360AAA A-0	0	211.0	0.018957345971563982	0.38388625592417064	0.061611374407582936	0.009478672985781991	0.05687203791469194	0.04739336492890995	0.02843601895734597	0.07582938388625593	0.03317535545023697	0.02843601895734597	0.06635071090047394	0.08056872037914692	0.023696682464454975	0.05687203791469194	0.04739336492890995	0.018957345971563982	0.03317535545023697	0.11374407582938388	0.061611374407582936	0.10426540284360189	0.009478672985781991	0.04265402843601896	0.9787677725118484	0.3791469194312796	7.175574411665267	-0.3175355450236967	19200.82	0.10426540284360189	0.5423953228993845	0.25118483412322273	0.13270142180094788	0.9998104265402844	0.03317535545023697	0.13744075829383887	1.021563981042654
train	SGPP-Tcru003366AAA A-0	0	158.0	0.0379746835443038	0.3987341772151899	0.10759493670886076	0.03164556962025317	0.0379746835443038	0.0379746835443038	0.0379746835443038	0.056962025316455694	0.012658227848101266	0.04430379746835443	0.0	0.10126582278481013	0.0189873417721519	0.012658227848101266	0.11392405063291139	0.012658227848101266	0.08227848101265822	0.11392405063291139	0.0949367088607595	0.06329113924050633	0.006329113924050633	0.012658227848101266	0.9738607594936709	0.3924050632911392	7.743235877979447	0.11518987341772154	13879.075	0.0759493670886076	1.247133519031884	0.23417721518987342	0.0949367088607595	0.9877848101265823	0.05063291139240506	0.16455696202531644	0.9975316455696202
train	SGPP-Tcru003368AAA A-0	0	194.0	0.015463917525773196	0.4536082474226804	0.061855670103092786	0.030927835051546393	0.020618556701030927	0.030927835051546393	0.020618556701030927	0.07216494845360824	0.08247422680412371	0.030927835051546393	0.05154639175257732	0.05670103092783505	0.015463917525773196	0.05154639175257732	0.10824742268041238	0.061855670103092786	0.09278350515463918	0.08762886597938144	0.07216494845360824	0.041237113402061855	0.005154639175257732	0.005154639175257732	0.9441752577319587	0.23711340206185566	11.510671400342517	-0.9902061855670102	17978.465	0.05154639175257732	21.577628964768664	0.27319587628865977	0.2268041237113402	0.9387113402061856	0.04639175257731959	0.13402061855670103	1.0629896907216494
train	SGPP-Tcru003372AAA A-0	0	405.0	0.019753086419753086	0.4024691358024691	0.09135802469135802	0.01728395061728395	0.044444444444444446	0.044444444444444446	0.024691358024691357	0.04691358024691358	0.027160493827160494	0.0345679012345679	0.037037037037037035	0.08641975308641975	0.04691358024691358	0.037037037037037035	0.05185185185185185	0.04197530864197531	0.10864197530864197	0.07407407407407407	0.09876543209876543	0.05185185185185185	0.024691358024691357	0.009876543209876543	1.0234074074074075	0.37037037037037035	11.07588412922044	-0.505432098765432	38548.89	0.08888888888888889	25.368654413691885	0.2518518518518518	0.1728395061728395	0.992320987654321	0.06419753086419754	0.1382716049382716	0.9678024691358024
train	SGPP-Tcru003380AAA A-0	0	203.0	0.029556650246305417	0.3251231527093596	0.08866995073891626	0.019704433497536946	0.034482758620689655	0.04926108374384237	0.03940886699507389	0.11822660098522167	0.014778325123152709	0.04926108374384237	0.054187192118226604	0.12315270935960591	0.019704433497536946	0.03940886699507389	0.059113300492610835	0.024630541871921183	0.059113300492610835	0.04433497536945813	0.054187192118226604	0.06896551724137931	0.009852216748768473	0.029556650246305417	0.9978817733990147	0.42857142857142855	9.415548871514847	0.031527093596059125	18231.510000000002	0.08374384236453201	6.518948355146229	0.1625615763546798	0.12807881773399016	1.0110837438423645	0.03940886699507389	0.20689655172413793	0.9779310344827585
train	SGPP-Tcru003382AAA A-0	0	163.0	0.04294478527607362	0.3006134969325153	0.09815950920245399	0.018404907975460124	0.03067484662576687	0.07975460122699386	0.06748466257668712	0.08588957055214724	0.03680981595092025	0.049079754601226995	0.018404907975460124	0.10429447852760736	0.018404907975460124	0.04294478527607362	0.049079754601226995	0.018404907975460124	0.05521472392638037	0.049079754601226995	0.07975460122699386	0.049079754601226995	0.03067484662576687	0.018404907975460124	1.0260736196319018	0.43558282208588955	5.528631395727682	-0.028834355828220866	15220.34	0.11042944785276074	-4.723796069015815	0.1901840490797546	0.11042944785276074	1.0071165644171778	0.03680981595092025	0.18404907975460122	0.9479754601226993
train	SGPP-Tcru003399AAA A-0	0	164.0	0.024390243902439025	0.4451219512195122	0.08536585365853659	0.006097560975609756	0.012195121951219513	0.018292682926829267	0.0	0.06707317073170732	0.18292682926829268	0.018292682926829267	0.036585365853658534	0.036585365853658534	0.006097560975609756	0.018292682926829267	0.06097560975609756	0.0975609756097561	0.18902439024390244	0.03048780487804878	0.06097560975609756	0.07317073170731707	0.0	0.0	0.9940853658536586	0.21951219512195122	13.037886191199178	-1.5731707317073171	16281.285	0.03048780487804878	39.090466163881466	0.2073170731707317	0.40853658536585363	0.9639634146341464	0.012195121951219513	0.1524390243902439	0.9792682926829268
train	SGPP-Tcru003404AAA A-0	0	182.0	0.016483516483516484	0.4065934065934066	0.06593406593406594	0.06043956043956044	0.054945054945054944	0.06043956043956044	0.038461538461538464	0.13736263736263737	0.03296703296703297	0.027472527472527472	0.038461538461538464	0.04395604395604396	0.01098901098901099	0.03296703296703297	0.04945054945054945	0.04395604395604396	0.0989010989010989	0.06043956043956044	0.06043956043956044	0.04945054945054945	0.0	0.03296703296703297	0.9486813186813187	0.2692307692307692	8.160503204683287	-0.7445054945054945	16544.485	0.11538461538461539	5.029386884037702	0.1978021978021978	0.17032967032967034	0.9512087912087912	0.07142857142857142	0.2032967032967033	1.0637362637362637
train	SGPP-Tcru003430AAA A-0	0	175.0	0.02857142857142857	0.4228571428571429	0.13142857142857142	0.03428571428571429	0.02857142857142857	0.04	0.045714285714285714	0.10857142857142857	0.02857142857142857	0.0	0.005714285714285714	0.045714285714285714	0.005714285714285714	0.005714285714285714	0.07428571428571429	0.005714285714285714	0.045714285714285714	0.22285714285714286	0.05714285714285714	0.09714285714285714	0.017142857142857144	0.0	0.9500571428571428	0.34285714285714286	6.324072516470198	0.047428571428571334	14115.46	0.06857142857142857	-2.0608523035202406	0.2914285714285714	0.08	0.9376571428571429	0.04	0.24	1.0684
train	SGPP-Tcru003439AAA A-0	0	579.0	0.008635578583765112	0.41450777202072536	0.0535405872193437	0.027633851468048358	0.07253886010362694	0.07426597582037997	0.013816925734024179	0.10880829015544041	0.018998272884283247	0.02936096718480138	0.08808290155440414	0.07944732297063903	0.018998272884283247	0.04317789291882556	0.03626943005181347	0.022452504317789293	0.055267702936096716	0.06563039723661486	0.06390328151986183	0.08808290155440414	0.022452504317789293	0.017271157167530225	0.9967702936096718	0.3229706390328152	7.021730665904067	-0.5937823834196891	52930.020000000004	0.14680483592400692	0.13282690205225833	0.19516407599309155	0.16234887737478412	0.9621934369602764	0.046632124352331605	0.16234887737478412	1.023678756476684
train	SGPP-Tcru003442AAA A-0	0	363.0	0.013774104683195593	0.38292011019283745	0.0743801652892562	0.027548209366391185	0.046831955922865015	0.08539944903581267	0.05785123966942149	0.0881542699724518	0.02203856749311295	0.03856749311294766	0.06060606060606061	0.0743801652892562	0.01928374655647383	0.049586776859504134	0.046831955922865015	0.01652892561983471	0.06336088154269973	0.06336088154269973	0.06060606060606061	0.049586776859504134	0.011019283746556474	0.0440771349862259	1.0030578512396695	0.3691460055096419	6.69760994872273	-0.49090909090909085	34212.82	0.1322314049586777	-1.4390805567376503	0.19008264462809918	0.14600550964187328	0.9708539944903581	0.046831955922865015	0.162534435261708	1.0007438016528925
train	SGPP-Tcru003448AAA A-0	0	189.0	0.026455026455026454	0.328042328042328	0.08465608465608465	0.026455026455026454	0.031746031746031744	0.010582010582010581	0.021164021164021163	0.06878306878306878	0.08994708994708994	0.021164021164021163	0.05291005291005291	0.13227513227513227	0.005291005291005291	0.026455026455026454	0.031746031746031744	0.0582010582010582	0.1164021164021164	0.026455026455026454	0.047619047619047616	0.13756613756613756	0.010582010582010581	0.0	1.0234391534391534	0.4126984126984127	12.283922211693135	-0.1412698412698413	17865.239999999998	0.042328042328042326	27.84587454237087	0.15873015873015872	0.25925925925925924	1.0705291005291004	0.031746031746031744	0.15343915343915343	0.9112169312169313
train	SGPP-Tcru003456AAA A-0	0	435.0	0.01839080459770115	0.3724137931034483	0.059770114942528735	0.029885057471264367	0.034482758620689655	0.05747126436781609	0.034482758620689655	0.06206896551724138	0.027586206896551724	0.04827586206896552	0.034482758620689655	0.15172413793103448	0.029885057471264367	0.01839080459770115	0.0367816091954023	0.02528735632183908	0.08735632183908046	0.09655172413793103	0.05057471264367816	0.08735632183908046	0.009195402298850575	0.01839080459770115	1.026896551724138	0.43908045977011495	9.194997949702298	0.17724137931034484	40701.78	0.09195402298850575	15.428251393591907	0.19080459770114944	0.14942528735632185	1.0409655172413792	0.059770114942528735	0.12183908045977011	0.9290344827586207
train	SGPP-Tcru003459AAA A-0	0	284.0	0.02112676056338028	0.39436619718309857	0.056338028169014086	0.03873239436619718	0.0528169014084507	0.0880281690140845	0.03169014084507042	0.08098591549295775	0.02112676056338028	0.06690140845070422	0.028169014084507043	0.06690140845070422	0.028169014084507043	0.02464788732394366	0.0528169014084507	0.02112676056338028	0.07394366197183098	0.07746478873239436	0.045774647887323945	0.09154929577464789	0.014084507042253521	0.03873239436619718	1.0023591549295776	0.39436619718309857	4.865912302668474	-0.15704225352112683	26614.155000000002	0.14084507042253522	-9.953178271810675	0.16901408450704225	0.12323943661971831	1.008661971830986	0.06690140845070422	0.13732394366197184	0.9750704225352114
train	SGPP-Tcru003462AAA A-0	0	569.0	0.01054481546572935	0.3602811950790861	0.1054481546572935	0.028119507908611598	0.06502636203866433	0.08611599297012303	0.043936731107205626	0.070298769771529	0.026362038664323375	0.03866432337434095	0.019332161687170474	0.11599297012302284	0.022847100175746926	0.029876977152899824	0.0492091388400703	0.02460456942003515	0.05975395430579965	0.056239015817223195	0.04569420035149385	0.07557117750439367	0.022847100175746926	0.014059753954305799	1.048523725834798	0.43936731107205623	4.380104092180557	-0.012302284710017581	52527.270000000004	0.15114235500878734	-37.894665599166785	0.15641476274165203	0.1054481546572935	0.9884885764499122	0.050966608084358524	0.1757469244288225	0.9449560632688927
train	SGPP-Tcru003470AAA A-0	0	154.0	0.03896103896103896	0.43506493506493504	0.14285714285714285	0.006493506493506494	0.03896103896103896	0.05844155844155844	0.045454545454545456	0.07792207792207792	0.012987012987012988	0.025974025974025976	0.032467532467532464	0.03896103896103896	0.012987012987012988	0.03896103896103896	0.06493506493506493	0.045454545454545456	0.06493506493506493	0.12987012987012986	0.05844155844155844	0.07792207792207792	0.012987012987012988	0.012987012987012988	1.0067532467532467	0.37012987012987014	7.350349071311817	-0.3876623376623376	13441.735	0.09740259740259741	0.37273643247397814	0.2727272727272727	0.11038961038961038	0.9483766233766234	0.01948051948051948	0.22077922077922077	1.012857142857143
train	SGPP-Tcru003495AAA A-0	0	109.0	0.03669724770642202	0.3944954128440367	0.08256880733944955	0.01834862385321101	0.01834862385321101	0.05504587155963303	0.027522935779816515	0.045871559633027525	0.045871559633027525	0.07339449541284404	0.03669724770642202	0.09174311926605505	0.045871559633027525	0.045871559633027525	0.07339449541284404	0.01834862385321101	0.08256880733944955	0.11009174311926606	0.05504587155963303	0.03669724770642202	0.0	0.03669724770642202	1.0027522935779816	0.3944954128440367	9.92181497965505	-0.261467889908257	10233.57	0.07339449541284404	6.054469634767333	0.22935779816513763	0.1651376146788991	0.9875229357798165	0.06422018348623854	0.12844036697247707	0.9787155963302752
train	SGPP-Tcru003523AAA A-0	0	345.0	0.011594202898550725	0.4289855072463768	0.08695652173913043	0.02318840579710145	0.06086956521739131	0.06086956521739131	0.02608695652173913	0.05217391304347826	0.03188405797101449	0.017391304347826087	0.08695652173913043	0.0782608695652174	0.011594202898550725	0.04057971014492753	0.06666666666666667	0.028985507246376812	0.06376811594202898	0.06086956521739131	0.08405797101449275	0.07246376811594203	0.005797101449275362	0.04057971014492753	1.0029275362318841	0.3391304347826087	9.213168532252432	-0.7011594202898551	32297.670000000002	0.12173913043478261	12.333909733570145	0.2144927536231884	0.1826086956521739	0.9645507246376811	0.034782608695652174	0.1391304347826087	1.0047826086956522
train	SGPP-Tcru003529AAA A-0	0	234.0	0.02564102564102564	0.45726495726495725	0.11965811965811966	0.008547008547008548	0.0811965811965812	0.10256410256410256	0.01282051282051282	0.05555555555555555	0.017094017094017096	0.04700854700854701	0.042735042735042736	0.0811965811965812	0.03418803418803419	0.06837606837606838	0.03418803418803419	0.038461538461538464	0.10683760683760683	0.05128205128205128	0.042735042735042736	0.038461538461538464	0.004273504273504274	0.01282051282051282	1.066068376068376	0.3504273504273504	4.996579280751306	-0.8683760683760683	22026.845	0.18376068376068377	-7.1498660948820145	0.20085470085470086	0.16666666666666666	0.9145299145299145	0.042735042735042736	0.1752136752136752	0.977991452991453
train	SGPP-Tcru003588AAA A-0	0	181.0	0.03314917127071823	0.4696132596685083	0.14917127071823205	0.016574585635359115	0.04419889502762431	0.027624309392265192	0.016574585635359115	0.049723756906077346	0.07734806629834254	0.011049723756906077	0.011049723756906077	0.049723756906077346	0.0055248618784530384	0.027624309392265192	0.08287292817679558	0.0718232044198895	0.1712707182320442	0.06077348066298342	0.016574585635359115	0.09392265193370165	0.011049723756906077	0.0055248618784530384	1.0162983425414365	0.3425414364640884	12.362078970703578	-0.8906077348066298	17076.34	0.0718232044198895	23.192227160916367	0.17679558011049723	0.2596685082872928	0.9580662983425414	0.022099447513812154	0.19889502762430938	0.9819889502762431
train	SGPP-Tcru003589AAA A-0	0	178.0	0.028089887640449437	0.37640449438202245	0.12359550561797752	0.016853932584269662	0.02247191011235955	0.03932584269662921	0.0056179775280898875	0.056179775280898875	0.11235955056179775	0.016853932584269662	0.03932584269662921	0.07303370786516854	0.011235955056179775	0.016853932584269662	0.03932584269662921	0.056179775280898875	0.1404494382022472	0.03932584269662921	0.05056179775280899	0.12359550561797752	0.011235955056179775	0.0056179775280898875	1.0415730337078652	0.3707865168539326	12.267952653912655	-0.6123595505617978	16923.535	0.06179775280898876	25.632312147522804	0.16292134831460675	0.29213483146067415	1.012247191011236	0.028089887640449437	0.1797752808988764	0.9170786516853933
train	SGPP-Tcru003629AAA A-0	0	153.0	0.026143790849673203	0.4117647058823529	0.1111111111111111	0.032679738562091505	0.05228758169934641	0.05228758169934641	0.0196078431372549	0.0784313725490196	0.013071895424836602	0.0196078431372549	0.013071895424836602	0.058823529411764705	0.032679738562091505	0.06535947712418301	0.06535947712418301	0.0392156862745098	0.11764705882352941	0.0718954248366013	0.058823529411764705	0.058823529411764705	0.0196078431372549	0.0196078431372549	0.9883660130718954	0.33986928104575165	8.694098601978066	-0.6745098039215686	14110.699999999999	0.10457516339869281	4.250109162085739	0.23529411764705882	0.1437908496732026	0.9540522875816994	0.06535947712418301	0.1895424836601307	1.0318954248366012
train	SGPP-Tcru003644AAA A-0	0	223.0	0.026905829596412557	0.3901345291479821	0.10762331838565023	0.017937219730941704	0.04484304932735426	0.07174887892376682	0.03139013452914798	0.06726457399103139	0.04035874439461883	0.04484304932735426	0.008968609865470852	0.08968609865470852	0.008968609865470852	0.03587443946188341	0.026905829596412557	0.07174887892376682	0.09865470852017937	0.06726457399103139	0.053811659192825115	0.08520179372197309	0.008968609865470852	0.017937219730941704	1.0380717488789237	0.39461883408071746	6.993852229143017	-0.3417040358744395	20779.67	0.11659192825112108	-0.026626105619879326	0.22869955156950672	0.14798206278026907	1.0100896860986548	0.026905829596412557	0.17488789237668162	0.9418834080717489
train	SGPP-Tcru003706AAA A-0	0	455.0	0.013186813186813187	0.3934065934065934	0.05934065934065934	0.026373626373626374	0.03296703296703297	0.054945054945054944	0.035164835164835165	0.08131868131868132	0.041758241758241756	0.03736263736263736	0.02857142857142857	0.05054945054945055	0.04395604395604396	0.06153846153846154	0.07032967032967033	0.04835164835164835	0.07252747252747253	0.08571428571428572	0.06813186813186813	0.05934065934065934	0.006593406593406593	0.035164835164835165	0.9681318681318681	0.3274725274725275	8.38185944678774	-0.6125274725274726	42472.5	0.08791208791208792	10.13465949460958	0.26373626373626374	0.14285714285714285	0.9784615384615384	0.07032967032967033	0.14065934065934066	1.0328351648351648
train	SGPP-Tcru003710AAA A-0	0	334.0	0.011976047904191617	0.5089820359281437	0.05089820359281437	0.017964071856287425	0.04491017964071856	0.0748502994011976	0.023952095808383235	0.059880239520958084	0.02694610778443114	0.03293413173652695	0.05688622754491018	0.05089820359281437	0.011976047904191617	0.0688622754491018	0.06287425149700598	0.020958083832335328	0.11077844311377245	0.1377245508982036	0.038922155688622756	0.08982035928143713	0.008982035928143712	0.008982035928143712	0.9751497005988023	0.27844311377245506	10.517078209491313	-0.8766467065868262	31145.664999999997	0.11976047904191617	17.925403978098835	0.26646706586826346	0.19461077844311378	0.9402694610778444	0.029940119760479042	0.11077844311377245	1.046317365269461
train	SGPP-Tcru003713AAA A-0	0	381.0	0.013123359580052493	0.46194225721784776	0.10761154855643044	0.015748031496062992	0.028871391076115485	0.09973753280839895	0.03412073490813648	0.049868766404199474	0.023622047244094488	0.01837270341207349	0.047244094488188976	0.09973753280839895	0.015748031496062992	0.03937007874015748	0.05249343832020997	0.047244094488188976	0.08398950131233596	0.10236220472440945	0.07086614173228346	0.04461942257217848	0.013123359580052493	0.005249343832020997	1.0461417322834645	0.33858267716535434	7.807165109598691	-0.6375328083989501	35304.950000000004	0.12860892388451445	2.939542612954604	0.25984251968503935	0.15485564304461943	0.932782152230971	0.031496062992125984	0.15748031496062992	0.9736745406824147
train	SGPP-Tcru003714AAA A-0	0	505.0	0.015841584158415842	0.37425742574257426	0.10495049504950495	0.019801980198019802	0.039603960396039604	0.06336633663366337	0.04356435643564356	0.061386138613861385	0.023762376237623763	0.03762376237623762	0.0297029702970297	0.12079207920792079	0.02178217821782178	0.02574257425742574	0.04554455445544554	0.047524752475247525	0.07524752475247524	0.07326732673267326	0.05148514851485148	0.07128712871287128	0.015841584158415842	0.027722772277227723	1.040039603960396	0.44356435643564357	7.690596580481988	-0.06019801980198025	47144.450000000004	0.10297029702970296	3.528219383488377	0.19801980198019803	0.12871287128712872	1.0144950495049503	0.041584158415841586	0.16633663366336635	0.9381386138613861
train	SGPP-Tcru003746AAA A-0	0	428.0	0.014018691588785047	0.3925233644859813	0.04906542056074766	0.02102803738317757	0.056074766355140186	0.08878504672897196	0.03271028037383177	0.07009345794392523	0.018691588785046728	0.0397196261682243	0.07476635514018691	0.08177570093457943	0.028037383177570093	0.056074766355140186	0.0397196261682243	0.02570093457943925	0.0514018691588785	0.056074766355140186	0.04906542056074766	0.09345794392523364	0.02336448598130841	0.04439252336448598	1.0178738317757008	0.3925233644859813	5.737768644477316	-0.4577102803738319	41202.435	0.14485981308411214	-6.398032417789743	0.18691588785046728	0.14485981308411214	1.001892523364486	0.04906542056074766	0.1191588785046729	0.9798831775700935
train	SGPP-Tcru003751AAA A-0	0	164.0	0.03048780487804878	0.4451219512195122	0.07317073170731707	0.0	0.06707317073170732	0.10975609756097561	0.03048780487804878	0.06707317073170732	0.018292682926829267	0.03048780487804878	0.03048780487804878	0.10975609756097561	0.018292682926829267	0.036585365853658534	0.06707317073170732	0.036585365853658534	0.10975609756097561	0.024390243902439025	0.03048780487804878	0.08536585365853659	0.024390243902439025	0.03048780487804878	1.0488414634146341	0.4024390243902439	4.958952242916404	-0.6182926829268294	16054.185000000001	0.17682926829268292	-5.343478884125009	0.12804878048780488	0.15853658536585366	0.968780487804878	0.018292682926829267	0.1402439024390244	0.9527439024390244
train	SGPP-Tcru003770AAA A-0	0	196.0	0.02040816326530612	0.4642857142857143	0.07142857142857142	0.05102040816326531	0.01020408163265306	0.04591836734693878	0.02040816326530612	0.061224489795918366	0.05612244897959184	0.03571428571428571	0.0663265306122449	0.061224489795918366	0.04081632653061224	0.03571428571428571	0.07653061224489796	0.08673469387755102	0.08163265306122448	0.09693877551020408	0.04081632653061224	0.04591836734693878	0.01020408163265306	0.00510204081632653	0.9952040816326531	0.29081632653061223	10.730759095092566	-0.7224489795918367	18377.405	0.05612244897959184	20.255465441781553	0.2602040816326531	0.20408163265306123	0.9601020408163266	0.09183673469387756	0.1326530612244898	1.0131632653061224
train	SGPP-Tcru003799AAA A-0	0	208.0	0.03365384615384615	0.3942307692307692	0.14903846153846154	0.028846153846153848	0.02403846153846154	0.004807692307692308	0.009615384615384616	0.09134615384615384	0.028846153846153848	0.014423076923076924	0.014423076923076924	0.10096153846153846	0.02403846153846154	0.009615384615384616	0.09134615384615384	0.028846153846153848	0.057692307692307696	0.17307692307692307	0.0673076923076923	0.0625	0.009615384615384616	0.009615384615384616	0.9639423076923077	0.3798076923076923	10.32797269412768	0.09086538461538461	17009.665	0.028846153846153848	10.169939741727966	0.27884615384615385	0.10096153846153846	0.9575480769230769	0.052884615384615384	0.2403846153846154	1.0428365384615383
train	SGPP-Tcru003808AAA A-0	0	569.0	0.012302284710017574	0.3884007029876977	0.06678383128295255	0.007029876977152899	0.061511423550087874	0.06854130052724078	0.019332161687170474	0.12478031634446397	0.015817223198594025	0.0210896309314587	0.06502636203866433	0.08963093145869948	0.012302284710017574	0.05975395430579965	0.033391915641476276	0.029876977152899824	0.033391915641476276	0.09666080843585237	0.06678383128295255	0.08787346221441125	0.019332161687170474	0.0210896309314587	0.9820562390158172	0.3374340949033392	4.8624387342264095	-0.4757469244288225	50103.45	0.13005272407732865	-15.98975112597953	0.2530755711775044	0.11423550087873462	0.9620035149384886	0.019332161687170474	0.19156414762741653	1.0439543057996485
train	SGPP-Tcru003819AAA A-0	0	154.0	0.032467532467532464	0.43506493506493504	0.09740259740259741	0.01948051948051948	0.03896103896103896	0.025974025974025976	0.025974025974025976	0.06493506493506493	0.012987012987012988	0.01948051948051948	0.03896103896103896	0.08441558441558442	0.025974025974025976	0.045454545454545456	0.1038961038961039	0.045454545454545456	0.11688311688311688	0.06493506493506493	0.05194805194805195	0.07792207792207792	0.006493506493506494	0.032467532467532464	0.9757142857142856	0.37012987012987014	11.240795411386841	-0.5116883116883116	14296.484999999999	0.06493506493506493	14.302578004173624	0.2077922077922078	0.16883116883116883	0.9834415584415586	0.045454545454545456	0.16233766233766234	1.016038961038961
train	SGPP-Tcru003824AAA A-0	0	223.0	0.03587443946188341	0.4260089686098655	0.07623318385650224	0.026905829596412557	0.013452914798206279	0.02242152466367713	0.017937219730941704	0.053811659192825115	0.03139013452914798	0.026905829596412557	0.04484304932735426	0.07623318385650224	0.03139013452914798	0.026905829596412557	0.11210762331838565	0.013452914798206279	0.053811659192825115	0.16591928251121077	0.12556053811659193	0.06278026905829596	0.013452914798206279	0.004484304932735426	0.9414349775784753	0.3094170403587444	10.944333269661378	-0.23497757847533635	19388.690000000002	0.03587443946188341	15.413319237916722	0.33183856502242154	0.13004484304932734	0.9676233183856502	0.05829596412556054	0.13004484304932734	1.0487443946188342
train	SGPP-Tcru003829AAA A-0	0	353.0	0.019830028328611898	0.47592067988668557	0.07365439093484419	0.0056657223796034	0.0764872521246459	0.1359773371104816	0.0028328611898017	0.0821529745042493	0.0113314447592068	0.0169971671388102	0.019830028328611898	0.0821529745042493	0.0169971671388102	0.0339943342776204	0.04815864022662889	0.042492917847025496	0.025495750708215296	0.1274787535410765	0.11614730878186968	0.059490084985835696	0.0084985835694051	0.014164305949008499	1.01685552407932	0.2747875354107649	3.590920169202291	-0.73342776203966	30881.660000000003	0.21246458923512748	-58.11440169904482	0.32011331444759206	0.056657223796033995	0.8960056657223796	0.0226628895184136	0.1558073654390935	1.034900849858357
train	SGPP-Tcru003832AAA A-0	0	227.0	0.01762114537444934	0.4581497797356828	0.07488986784140969	0.04405286343612335	0.030837004405286344	0.048458149779735685	0.03524229074889868	0.09251101321585903	0.022026431718061675	0.022026431718061675	0.022026431718061675	0.06607929515418502	0.022026431718061675	0.01762114537444934	0.08370044052863436	0.06167400881057269	0.12334801762114538	0.0881057268722467	0.039647577092511016	0.07488986784140969	0.022026431718061675	0.00881057268722467	0.9761674008810572	0.32599118942731276	10.660789901760964	-0.5167400881057269	21078.54	0.07929515418502203	15.820866244227659	0.20704845814977973	0.16740088105726872	0.9748898678414097	0.06607929515418502	0.16740088105726872	1.018942731277533
train	SGPP-Tcru003847AAA A-0	0	161.0	0.024844720496894408	0.34782608695652173	0.13664596273291926	0.012422360248447204	0.043478260869565216	0.024844720496894408	0.043478260869565216	0.09937888198757763	0.024844720496894408	0.031055900621118012	0.062111801242236024	0.08695652173913043	0.031055900621118012	0.037267080745341616	0.037267080745341616	0.018633540372670808	0.049689440993788817	0.11180124223602485	0.055900621118012424	0.043478260869565216	0.037267080745341616	0.012422360248447204	1.0136024844720497	0.422360248447205	10.363508466426307	-0.14720496894409946	14305.250000000002	0.06832298136645963	7.816310137881251	0.2236024844720497	0.13664596273291926	0.9722981366459627	0.043478260869565216	0.2360248447204969	1.0042857142857142
train	SGPP-Tcru003860AAA A-0	0	199.0	0.03015075376884422	0.4221105527638191	0.12060301507537688	0.03015075376884422	0.06532663316582915	0.05527638190954774	0.04020100502512563	0.08542713567839195	0.02512562814070352	0.035175879396984924	0.035175879396984924	0.06030150753768844	0.010050251256281407	0.01507537688442211	0.04522613065326633	0.04020100502512563	0.12562814070351758	0.05527638190954774	0.04020100502512563	0.07537688442211055	0.02512562814070352	0.01507537688442211	1.0243718592964823	0.38190954773869346	9.691190069368762	-0.49145728643216086	18637.35	0.12060301507537688	8.947141011639626	0.1507537688442211	0.18592964824120603	0.9777386934673367	0.04020100502512563	0.20603015075376885	0.974321608040201
train	SGPP-Tcru003881AAA A-0	0	198.0	0.025252525252525252	0.4797979797979798	0.13131313131313133	0.0	0.030303030303030304	0.11616161616161616	0.010101010101010102	0.06060606060606061	0.010101010101010102	0.050505050505050504	0.10606060606060606	0.10101010101010101	0.025252525252525252	0.020202020202020204	0.010101010101010102	0.09090909090909091	0.0707070707070707	0.05555555555555555	0.050505050505050504	0.045454545454545456	0.005050505050505051	0.010101010101010102	1.1197474747474747	0.3787878787878788	10.15541818209341	-0.6888888888888888	18472.345	0.14646464646464646	6.418444581324227	0.21717171717171718	0.18686868686868688	0.9437373737373737	0.025252525252525252	0.1919191919191919	0.9028282828282828
train	SGPP-Tcru003888AAA A-0	0	228.0	0.021929824561403508	0.4605263157894737	0.06140350877192982	0.008771929824561403	0.03070175438596491	0.05263157894736842	0.039473684210526314	0.10526315789473684	0.03508771929824561	0.04824561403508772	0.07017543859649122	0.05263157894736842	0.017543859649122806	0.039473684210526314	0.07456140350877193	0.04824561403508772	0.08333333333333333	0.10087719298245613	0.043859649122807015	0.05263157894736842	0.013157894736842105	0.021929824561403508	0.9695175438596492	0.30701754385964913	10.840495014207846	-0.7583333333333333	21069.175	0.08333333333333333	17.78401450787531	0.2324561403508772	0.18859649122807018	0.9516666666666667	0.02631578947368421	0.16666666666666666	1.042763157894737
train	SGPP-Tcru003922AAA A-0	0	181.0	0.022099447513812154	0.425414364640884	0.09392265193370165	0.027624309392265192	0.027624309392265192	0.055248618784530384	0.049723756906077346	0.04419889502762431	0.03867403314917127	0.03867403314917127	0.016574585635359115	0.0718232044198895	0.027624309392265192	0.03867403314917127	0.0718232044198895	0.04419889502762431	0.08287292817679558	0.1270718232044199	0.08287292817679558	0.055248618784530384	0.0055248618784530384	0.0	1.0003314917127073	0.3425414364640884	8.441276522193021	-0.32983425414364637	16518.82	0.08287292817679558	4.453740236467279	0.292817679558011	0.13812154696132597	0.9731491712707182	0.055248618784530384	0.13812154696132597	0.9912154696132597
train	SGPP-Tcru003933AAA A-0	0	197.0	0.025380710659898477	0.3756345177664975	0.07106598984771574	0.04060913705583756	0.030456852791878174	0.030456852791878174	0.030456852791878174	0.05583756345177665	0.05583756345177665	0.030456852791878174	0.015228426395939087	0.1116751269035533	0.03553299492385787	0.03553299492385787	0.10152284263959391	0.025380710659898477	0.08629441624365482	0.08629441624365482	0.09137055837563451	0.04568527918781726	0.015228426395939087	0.005076142131979695	0.9704568527918782	0.34517766497461927	9.27212779922716	-0.25532994923857866	18196.350000000002	0.06091370558375635	10.317756545199558	0.23857868020304568	0.15736040609137056	0.9850761421319797	0.07614213197969544	0.12690355329949238	1.008527918781726
train	SGPP-Tcru003954AAA A-0	0	350.0	0.014285714285714285	0.40285714285714286	0.06571428571428571	0.037142857142857144	0.02	0.022857142857142857	0.03142857142857143	0.045714285714285714	0.06857142857142857	0.054285714285714284	0.02857142857142857	0.08857142857142856	0.02	0.03428571428571429	0.09142857142857143	0.05714285714285714	0.08	0.10285714285714286	0.06	0.037142857142857144	0.02857142857142857	0.025714285714285714	0.9660000000000001	0.3514285714285714	10.410323768352207	-0.43485714285714283	33498.744999999995	0.04285714285714286	28.28359411481825	0.2542857142857143	0.17714285714285713	1.0061428571428572	0.05714285714285714	0.11142857142857143	1.0120857142857143
train	SGPP-Tcru004001AAA A-0	0	156.0	0.038461538461538464	0.3974358974358974	0.10256410256410256	0.04487179487179487	0.019230769230769232	0.038461538461538464	0.019230769230769232	0.08333333333333333	0.02564102564102564	0.03205128205128205	0.019230769230769232	0.09615384615384616	0.02564102564102564	0.01282051282051282	0.07692307692307693	0.04487179487179487	0.1282051282051282	0.07051282051282051	0.05128205128205128	0.07692307692307693	0.019230769230769232	0.01282051282051282	0.9957692307692307	0.38461538461538464	11.45125220563229	-0.18846153846153849	14346.805	0.057692307692307696	14.663454183851321	0.1794871794871795	0.17307692307692307	1.004102564102564	0.07051282051282051	0.1858974358974359	0.9744230769230768
train	SGPP-Tcru004012AAA A-0	0	536.0	0.011194029850746268	0.40671641791044777	0.08395522388059702	0.005597014925373134	0.03917910447761194	0.08955223880597014	0.04477611940298507	0.06716417910447761	0.027985074626865673	0.041044776119402986	0.041044776119402986	0.09888059701492537	0.03171641791044776	0.03544776119402985	0.06716417910447761	0.03917910447761194	0.06529850746268656	0.06529850746268656	0.041044776119402986	0.0708955223880597	0.013059701492537313	0.03171641791044776	1.0373694029850746	0.416044776119403	6.017070334486202	-0.31455223880597016	50603.125	0.1287313432835821	-8.519017064235712	0.18097014925373134	0.13432835820895522	0.9802052238805969	0.03731343283582089	0.15111940298507462	0.9566231343283582
train	SGPP-Tcru004085AAA A-0	0	369.0	0.018970189701897018	0.3252032520325203	0.08672086720867209	0.04065040650406504	0.05962059620596206	0.06504065040650407	0.05962059620596206	0.06504065040650407	0.02710027100271003	0.04607046070460705	0.032520325203252036	0.11653116531165311	0.016260162601626018	0.04607046070460705	0.032520325203252036	0.016260162601626018	0.051490514905149054	0.06775067750677506	0.051490514905149054	0.07317073170731707	0.008130081300813009	0.037940379403794036	1.018970189701897	0.4444444444444444	4.904371508828723	0.08834688346883465	34375.619999999995	0.12466124661246612	-13.113489782210173	0.18157181571815717	0.1111111111111111	1.0256368563685636	0.056910569105691054	0.15176151761517614	0.9568834688346883
train	SGPP-Tcru004086AAA A-0	0	273.0	0.018315018315018316	0.45054945054945056	0.1282051282051282	0.040293040293040296	0.054945054945054944	0.07692307692307693	0.014652014652014652	0.1282051282051282	0.01098901098901099	0.01098901098901099	0.01098901098901099	0.03296703296703297	0.014652014652014652	0.014652014652014652	0.06593406593406594	0.08424908424908426	0.054945054945054944	0.10256410256410256	0.054945054945054944	0.06227106227106227	0.029304029304029304	0.007326007326007326	0.9903296703296703	0.30036630036630035	4.168025021305293	-0.6095238095238096	23374.75	0.13186813186813187	-17.67101228728092	0.2564102564102564	0.07692307692307693	0.9145421245421245	0.054945054945054944	0.2564102564102564	1.0583150183150183
train	SGPP-Tcru004096AAA A-0	0	484.0	0.010330578512396695	0.4359504132231405	0.07851239669421488	0.024793388429752067	0.05165289256198347	0.07231404958677685	0.04338842975206612	0.09090909090909091	0.022727272727272728	0.04132231404958678	0.01859504132231405	0.08264462809917356	0.01652892561983471	0.04132231404958678	0.06611570247933884	0.03925619834710744	0.0640495867768595	0.12396694214876033	0.05165289256198347	0.05785123966942149	0.006198347107438017	0.006198347107438017	0.9862809917355372	0.33264462809917356	4.767449077859692	-0.34132231404958674	42978.655	0.12396694214876033	-17.755896436842548	0.256198347107438	0.10537190082644628	0.948099173553719	0.04132231404958678	0.16942148760330578	1.0296487603305786
train	SGPP-Tcru004124AAA A-0	0	592.0	0.008445945945945946	0.48986486486486486	0.07094594594594594	0.02027027027027027	0.0472972972972973	0.06418918918918919	0.033783783783783786	0.07263513513513513	0.028716216216216218	0.02702702702702703	0.05405405405405406	0.07263513513513513	0.02702702702702703	0.03209459459459459	0.06587837837837837	0.04054054054054054	0.07601351351351351	0.14189189189189189	0.05574324324324324	0.05405405405405406	0.0016891891891891893	0.013513513513513514	0.9894087837837838	0.30067567567567566	8.990503667678308	-0.6462837837837838	53684.715000000004	0.11148648648648649	14.684117686799851	0.2702702702702703	0.15878378378378377	0.9313344594594595	0.0472972972972973	0.14358108108108109	1.037347972972973
train	SGPP-Tcru004156AAA A-0	0	271.0	0.014760147601476014	0.4870848708487085	0.07749077490774908	0.01107011070110701	0.04059040590405904	0.07749077490774908	0.007380073800738007	0.06273062730627306	0.02952029520295203	0.025830258302583026	0.014760147601476014	0.1033210332103321	0.01107011070110701	0.025830258302583026	0.06642066420664207	0.08487084870848709	0.1033210332103321	0.0996309963099631	0.05166051660516605	0.0959409594095941	0.0	0.01107011070110701	1.0150553505535054	0.33210332103321033	7.585817213551581	-0.558671586715867	24844.53	0.11808118081180811	1.7713124571582242	0.26199261992619927	0.14760147601476015	0.9737269372693726	0.02214022140221402	0.14022140221402213	0.9811439114391144
train	SGPP-Tcru004206AAA A-0	0	174.0	0.034482758620689655	0.41379310344827586	0.07471264367816093	0.017241379310344827	0.028735632183908046	0.10919540229885058	0.034482758620689655	0.09195402298850575	0.017241379310344827	0.040229885057471264	0.022988505747126436	0.09195402298850575	0.022988505747126436	0.017241379310344827	0.06896551724137931	0.028735632183908046	0.040229885057471264	0.11494252873563218	0.034482758620689655	0.10919540229885058	0.005747126436781609	0.028735632183908046	1.0164942528735632	0.40804597701149425	4.210258613543259	0.03160919540229879	15468.574999999997	0.13793103448275862	-12.438750769229197	0.19540229885057472	0.08045977011494253	0.9803448275862068	0.040229885057471264	0.16666666666666666	0.9717241379310344
train	SGPP-Tcru004212AAA A-0	0	492.0	0.012195121951219513	0.4065040650406504	0.04065040650406504	0.014227642276422764	0.07926829268292683	0.07723577235772358	0.06910569105691057	0.07926829268292683	0.008130081300813009	0.026422764227642278	0.06910569105691057	0.07113821138211382	0.014227642276422764	0.0508130081300813	0.054878048780487805	0.012195121951219513	0.06300813008130081	0.0508130081300813	0.07113821138211382	0.09959349593495935	0.01016260162601626	0.03861788617886179	0.993150406504065	0.3699186991869919	4.937781251565938	-0.4798780487804878	46868.805	0.1565040650406504	-11.28617777327959	0.18495934959349594	0.1402439024390244	0.9949593495934959	0.028455284552845527	0.11991869918699187	1.001239837398374
train	SGPP-Tcru004213AAA A-0	0	196.0	0.02040816326530612	0.46938775510204084	0.061224489795918366	0.015306122448979591	0.08673469387755102	0.10714285714285714	0.030612244897959183	0.0663265306122449	0.02040816326530612	0.030612244897959183	0.07142857142857142	0.08673469387755102	0.030612244897959183	0.061224489795918366	0.04591836734693878	0.03571428571428571	0.04591836734693878	0.07653061224489796	0.030612244897959183	0.05612244897959184	0.025510204081632654	0.015306122448979591	1.0388775510204082	0.336734693877551	4.406162497804014	-0.798469387755102	18644.775	0.19387755102040816	-14.186462208539009	0.20408163265306123	0.1377551020408163	0.9204081632653062	0.04591836734693878	0.12755102040816327	1.0145918367346938
train	SGPP-Tcru004218AAA A-0	0	384.0	0.0078125	0.4817708333333333	0.09375	0.020833333333333332	0.0390625	0.0859375	0.020833333333333332	0.07291666666666667	0.044270833333333336	0.03125	0.0625	0.044270833333333336	0.015625	0.046875	0.07552083333333333	0.03125	0.11458333333333333	0.07291666666666667	0.049479166666666664	0.052083333333333336	0.005208333333333333	0.020833333333333332	1.0026302083333334	0.2838541666666667	10.312003580358564	-1.0502604166666667	36022.634999999995	0.125	23.79139749915631	0.20052083333333334	0.22135416666666666	0.91171875	0.036458333333333336	0.16666666666666666	1.0228645833333332
train	SGPP-Tcru004226AAA A-0	0	428.0	0.011682242990654205	0.4439252336448598	0.08411214953271028	0.018691588785046728	0.06074766355140187	0.08411214953271028	0.04672897196261682	0.05841121495327103	0.028037383177570093	0.04672897196261682	0.0514018691588785	0.0630841121495327	0.02102803738317757	0.04205607476635514	0.07710280373831775	0.037383177570093455	0.07009345794392523	0.0630841121495327	0.02570093457943925	0.06775700934579439	0.02102803738317757	0.03271028037383177	1.0212616822429907	0.38317757009345793	5.959464493692871	-0.563785046728972	40959.845	0.14485981308411214	-7.4017661510230255	0.16822429906542055	0.14953271028037382	0.9616822429906543	0.0397196261682243	0.1425233644859813	0.9904672897196262
train	SGPP-Tcru004274AAA A-0	0	276.0	0.021739130434782608	0.42391304347826086	0.12318840579710146	0.007246376811594203	0.043478260869565216	0.09057971014492754	0.043478260869565216	0.050724637681159424	0.036231884057971016	0.025362318840579712	0.04710144927536232	0.09782608695652174	0.018115942028985508	0.043478260869565216	0.03985507246376811	0.025362318840579712	0.10144927536231885	0.07608695652173914	0.018115942028985508	0.09057971014492754	0.010869565217391304	0.010869565217391304	1.069927536231884	0.42028985507246375	9.490595308011855	-0.3855072463768116	25952.215	0.13405797101449277	6.286868923878352	0.16304347826086957	0.18478260869565216	0.9653985507246376	0.025362318840579712	0.17391304347826086	0.9321014492753623
train	SGPP-Tcru004323AAA A-0	0	239.0	0.02092050209205021	0.40585774058577406	0.08786610878661087	0.03347280334728033	0.03347280334728033	0.11297071129707113	0.058577405857740586	0.03765690376569038	0.029288702928870293	0.02510460251046025	0.029288702928870293	0.11297071129707113	0.03765690376569038	0.03765690376569038	0.008368200836820083	0.0502092050209205	0.09205020920502092	0.0794979079497908	0.02510460251046025	0.06694560669456066	0.016736401673640166	0.02510460251046025	1.086276150627615	0.4309623430962343	5.917972512956232	-0.298744769874477	23549.38	0.14644351464435146	-4.6198823169604	0.19246861924686193	0.1506276150627615	0.9975313807531381	0.07112970711297072	0.12552301255230125	0.906694560669456
train	SGPP-Tcru004329AAA A-0	0	494.0	0.010121457489878543	0.4048582995951417	0.08299595141700405	0.03441295546558704	0.05060728744939271	0.05668016194331984	0.02631578947368421	0.048582995951417005	0.030364372469635626	0.04048582995951417	0.0465587044534413	0.10931174089068826	0.010121457489878543	0.030364372469635626	0.06072874493927125	0.04048582995951417	0.06275303643724696	0.08704453441295547	0.0708502024291498	0.0728744939271255	0.012145748987854251	0.02631578947368421	1.0068623481781376	0.3805668016194332	7.5819130028233905	-0.2336032388663968	45716.375	0.10728744939271255	4.032891832184795	0.22874493927125505	0.1396761133603239	1.0013967611336032	0.044534412955465584	0.13157894736842105	0.9781578947368421
train	SGPP-Tcru004341AAA A-0	0	482.0	0.008298755186721992	0.4066390041493776	0.06016597510373444	0.008298755186721992	0.04979253112033195	0.06639004149377593	0.03734439834024896	0.06431535269709543	0.02074688796680498	0.043568464730290454	0.043568464730290454	0.08506224066390042	0.029045643153526972	0.05186721991701245	0.06431535269709543	0.026970954356846474	0.07261410788381743	0.08298755186721991	0.056016597510373446	0.0954356846473029	0.016597510373443983	0.024896265560165973	1.003195020746888	0.3921161825726141	7.589483755962049	-0.3182572614107885	45252.55499999999	0.11618257261410789	2.235454705220384	0.21784232365145229	0.13692946058091288	1.0013278008298754	0.03734439834024896	0.12448132780082988	0.9845228215767634
train	SGPP-Tcru004345AAA A-0	0	263.0	0.011406844106463879	0.49429657794676807	0.053231939163498096	0.015209125475285171	0.060836501901140684	0.08365019011406843	0.053231939163498096	0.07604562737642585	0.011406844106463879	0.04182509505703422	0.053231939163498096	0.07224334600760456	0.022813688212927757	0.030418250950570342	0.06463878326996197	0.060836501901140684	0.06463878326996197	0.10646387832699619	0.06844106463878327	0.04182509505703422	0.0038022813688212928	0.015209125475285171	1.00212927756654	0.3041825095057034	4.945524696738857	-0.6855513307984792	24415.82	0.1444866920152091	-6.457724063109033	0.2661596958174905	0.12927756653992395	0.9403041825095058	0.03802281368821293	0.12927756653992395	1.0216730038022814
train	SGPP-Tcru004404AAA A-0	0	502.0	0.013944223107569721	0.4243027888446215	0.08764940239043825	0.0199203187250996	0.04183266932270916	0.07370517928286853	0.037848605577689244	0.07370517928286853	0.03386454183266932	0.025896414342629483	0.045816733067729085	0.053784860557768925	0.027888446215139442	0.055776892430278883	0.05179282868525897	0.05776892430278884	0.07370517928286853	0.0796812749003984	0.0796812749003984	0.061752988047808766	0.00796812749003984	0.0099601593625498	1.0089043824701194	0.31274900398406374	7.925001885269178	-0.7256972111553786	46253.445	0.11553784860557768	5.7424438892198	0.2729083665338645	0.15338645418326693	0.9531673306772909	0.04780876494023904	0.16135458167330677	1.0066334661354581
train	SGPP-Tcru004413AAA A-0	0	154.0	0.025974025974025976	0.3051948051948052	0.1038961038961039	0.07792207792207792	0.006493506493506494	0.012987012987012988	0.08441558441558442	0.01948051948051948	0.032467532467532464	0.03896103896103896	0.01948051948051948	0.08441558441558442	0.045454545454545456	0.025974025974025976	0.032467532467532464	0.032467532467532464	0.09740259740259741	0.1038961038961039	0.08441558441558442	0.032467532467532464	0.045454545454545456	0.01948051948051948	1.0143506493506493	0.45454545454545453	10.169659017350096	0.17792207792207793	15136.935	0.01948051948051948	15.743045455003159	0.24675324675324675	0.14935064935064934	1.0725974025974025	0.12337662337662338	0.12337662337662338	0.9332467532467532
train	SGPP-Tcru004419AAA A-0	0	167.0	0.023952095808383235	0.5089820359281437	0.10179640718562874	0.005988023952095809	0.011976047904191617	0.0658682634730539	0.0	0.03592814371257485	0.0718562874251497	0.03592814371257485	0.0718562874251497	0.0658682634730539	0.017964071856287425	0.023952095808383235	0.08982035928143713	0.0718562874251497	0.09580838323353294	0.10179640718562874	0.059880239520958084	0.03592814371257485	0.005988023952095809	0.029940119760479042	1.0147305389221557	0.2934131736526946	11.08256065532974	-1.0796407185628742	15852.97	0.07784431137724551	17.77109774353343	0.25748502994011974	0.23952095808383234	0.9268263473053893	0.023952095808383235	0.1377245508982036	1.0001796407185628
train	SGPP-Tcru004424AAA A-0	0	427.0	0.0117096018735363	0.44028103044496486	0.07494145199063232	0.03981264637002342	0.04918032786885246	0.06791569086651054	0.05620608899297424	0.0585480093676815	0.03747072599531616	0.03747072599531616	0.04918032786885246	0.08665105386416862	0.01405152224824356	0.03981264637002342	0.03747072599531616	0.0585480093676815	0.08196721311475409	0.09601873536299765	0.0351288056206089	0.06557377049180328	0.00234192037470726	0.0117096018735363	1.0201639344262294	0.34894613583138173	8.191287645965634	-0.4449648711943794	40172.12	0.117096018735363	9.277881318498949	0.22950819672131148	0.1686182669789227	0.9814754098360656	0.053864168618266976	0.13348946135831383	0.9801170960187353
train	SGPP-Tcru004452AAA A-0	0	170.0	0.03529411764705882	0.4235294117647059	0.12352941176470589	0.03529411764705882	0.01764705882352941	0.029411764705882353	0.029411764705882353	0.08235294117647059	0.023529411764705882	0.03529411764705882	0.047058823529411764	0.06470588235294118	0.0058823529411764705	0.023529411764705882	0.1	0.047058823529411764	0.12352941176470589	0.058823529411764705	0.07647058823529412	0.07647058823529412	0.0	0.0	0.9814705882352941	0.3352941176470588	12.13725666688459	-0.38999999999999996	15107.675	0.047058823529411764	21.69364218363855	0.20588235294117646	0.19411764705882353	0.9770588235294118	0.041176470588235294	0.20588235294117646	0.9932941176470588
train	SGPP-Tcru004453AAA A-0	0	172.0	0.029069767441860465	0.4011627906976744	0.11046511627906977	0.023255813953488372	0.005813953488372093	0.040697674418604654	0.040697674418604654	0.040697674418604654	0.0755813953488372	0.01744186046511628	0.05813953488372093	0.040697674418604654	0.040697674418604654	0.05232558139534884	0.0872093023255814	0.046511627906976744	0.10465116279069768	0.05813953488372093	0.0755813953488372	0.06395348837209303	0.005813953488372093	0.011627906976744186	1.008313953488372	0.3313953488372093	11.918582642339167	-0.7738372093023256	16353.894999999999	0.046511627906976744	22.916259156174643	0.23255813953488372	0.23837209302325582	0.9669186046511627	0.06395348837209303	0.1511627906976744	0.9799418604651163
train	SGPP-Tcru004478AAA A-0	0	160.0	0.025	0.33125	0.1375	0.025	0.03125	0.06875	0.05625	0.09375	0.01875	0.01875	0.04375	0.08125	0.03125	0.01875	0.01875	0.01875	0.05625	0.09375	0.06875	0.09375	0.0125	0.0125	1.0484375	0.44375	7.306081091692374	0.130625	14091.095	0.1	0.5224364368343544	0.2	0.11875	0.9981875	0.05625	0.23125	0.93725
train	SGPP-Tcru004480AAA A-0	0	434.0	0.018433179723502304	0.35253456221198154	0.07373271889400922	0.02304147465437788	0.041474654377880185	0.06682027649769585	0.052995391705069124	0.06451612903225806	0.05069124423963134	0.0576036866359447	0.029953917050691243	0.09216589861751152	0.01152073732718894	0.03225806451612903	0.041474654377880185	0.020737327188940093	0.07373271889400922	0.07834101382488479	0.059907834101382486	0.08294930875576037	0.020737327188940093	0.02534562211981567	1.0145391705069124	0.41705069124423966	7.333458754236992	-0.1052995391705069	41124.685	0.10829493087557604	2.92810768926757	0.1912442396313364	0.1543778801843318	1.0272350230414746	0.03456221198156682	0.1382488479262673	0.9488479262672811
train	SGPP-Tcru004482AAA A-0	0	260.0	0.015384615384615385	0.38461538461538464	0.057692307692307696	0.03076923076923077	0.057692307692307696	0.09230769230769231	0.03076923076923077	0.06538461538461539	0.023076923076923078	0.046153846153846156	0.03076923076923077	0.1076923076923077	0.015384615384615385	0.026923076923076925	0.038461538461538464	0.015384615384615385	0.1076923076923077	0.04230769230769231	0.08461538461538462	0.08076923076923077	0.007692307692307693	0.038461538461538464	1.0202307692307693	0.38461538461538464	6.505068047792299	-0.33692307692307694	25021.305	0.15	-1.8617037623223283	0.16923076923076924	0.16153846153846155	1.0131538461538463	0.046153846153846156	0.12307692307692308	0.9463461538461537
train	MCSG-APC108383 A-0	0	942.0	0.005307855626326964	0.4447983014861996	0.055201698513800426	0.01167728237791932	0.07112526539278131	0.0881104033970276	0.03821656050955414	0.04246284501061571	0.021231422505307854	0.07749469214437367	0.10615711252653928	0.09023354564755838	0.008492569002123142	0.06369426751592357	0.0435244161358811	0.040339702760084924	0.037154989384288746	0.058386411889596604	0.049893842887473464	0.049893842887473464	0.004246284501061571	0.04246284501061571	1.030212314225053	0.3662420382165605	6.139114350936251	-0.6450106157112527	91011.885	0.1592356687898089	-10.513077308874102	0.21231422505307856	0.16454352441613587	0.9783227176220807	0.020169851380042462	0.09766454352441614	0.9798619957537155
train	MCSG-APC108392 A-0	0	577.0	0.010398613518197574	0.44194107452339687	0.053726169844020795	0.0034662045060658577	0.053726169844020795	0.1022530329289428	0.038128249566724434	0.060658578856152515	0.025996533795493933	0.05545927209705372	0.09185441941074524	0.10051993067590988	0.02772963604852686	0.058925476603119586	0.024263431542461005	0.05199306759098787	0.036395147313691506	0.08145580589254767	0.05025996533795494	0.053726169844020795	0.0017331022530329288	0.02772963604852686	1.0484055459272097	0.3587521663778163	5.570225423446435	-0.6183708838821491	54845.29	0.1559792027729636	-12.4706703096072	0.24263431542461006	0.15424610051993068	0.9649913344887348	0.03119584055459272	0.11438474870017332	0.9698786828422877
train	MCSG-APC108404 A-0	0	710.0	0.007042253521126761	0.423943661971831	0.06901408450704226	0.014084507042253521	0.04788732394366197	0.07605633802816901	0.05070422535211268	0.030985915492957747	0.02676056338028169	0.061971830985915494	0.09859154929577464	0.09014084507042254	0.015492957746478873	0.06338028169014084	0.029577464788732393	0.036619718309859155	0.059154929577464786	0.07605633802816901	0.06901408450704226	0.030985915492957747	0.02112676056338028	0.0323943661971831	1.0374225352112676	0.37183098591549296	9.776028057857022	-0.6677464788732393	69871.975	0.12394366197183099	28.23289274078273	0.24507042253521127	0.18450704225352113	0.9864788732394366	0.029577464788732393	0.1	0.967507042253521
train	MCSG-APC108405 A-0	0	399.0	0.015037593984962405	0.44360902255639095	0.08020050125313283	0.007518796992481203	0.05012531328320802	0.10776942355889724	0.022556390977443608	0.045112781954887216	0.017543859649122806	0.03759398496240601	0.07268170426065163	0.15789473684210525	0.017543859649122806	0.06015037593984962	0.03007518796992481	0.06015037593984962	0.05263157894736842	0.07017543859649122	0.03508771929824561	0.03508771929824561	0.017543859649122806	0.022556390977443608	1.0733082706766917	0.39097744360902253	5.005634822296563	-0.5659147869674186	38313.85	0.15789473684210525	-11.442837456844934	0.22556390977443608	0.14285714285714285	0.95671679197995	0.02506265664160401	0.12531328320802004	0.952781954887218
train	MCSG-APC108409 A-0	0	1392.0	0.005028735632183908	0.42313218390804597	0.05459770114942529	0.020114942528735632	0.04741379310344827	0.09123563218390805	0.05747126436781609	0.035201149425287355	0.01867816091954023	0.06824712643678162	0.08620689655172414	0.11566091954022989	0.016522988505747127	0.05675287356321839	0.036637931034482756	0.04885057471264368	0.04382183908045977	0.06896551724137931	0.042385057471264365	0.048132183908045974	0.00646551724137931	0.036637931034482756	1.0462068965517242	0.40373563218390807	6.578304471170493	-0.369396551724138	135899.935	0.13864942528735633	-6.550119985185859	0.21695402298850575	0.14870689655172414	1.003125	0.036637931034482756	0.08979885057471264	0.9462284482758622
train	MCSG-APC108414 A-0	0	338.0	0.011834319526627219	0.4556213017751479	0.0621301775147929	0.005917159763313609	0.047337278106508875	0.08875739644970414	0.04142011834319527	0.038461538461538464	0.014792899408284023	0.08875739644970414	0.09763313609467456	0.10946745562130178	0.008875739644970414	0.04437869822485207	0.03550295857988166	0.03550295857988166	0.07100591715976332	0.07988165680473373	0.0650887573964497	0.04142011834319527	0.005917159763313609	0.01775147928994083	1.0492011834319526	0.3757396449704142	10.0625086961624	-0.4647928994082841	32513.674999999996	0.13609467455621302	12.089527332436475	0.22485207100591717	0.1834319526627219	0.987869822485207	0.014792899408284023	0.10059171597633136	0.9407692307692308
train	MCSG-APC108417 A-0	0	221.0	0.03619909502262444	0.4117647058823529	0.05429864253393665	0.004524886877828055	0.05429864253393665	0.09049773755656108	0.06334841628959276	0.013574660633484163	0.03167420814479638	0.09049773755656108	0.07239819004524888	0.13574660633484162	0.013574660633484163	0.058823529411764705	0.03619909502262444	0.058823529411764705	0.049773755656108594	0.049773755656108594	0.03619909502262444	0.03167420814479638	0.004524886877828055	0.049773755656108594	1.063710407239819	0.4434389140271493	6.165607488145031	-0.3552036199095023	22336.12	0.14479638009049775	-3.4162947949910603	0.20361990950226244	0.15384615384615385	1.024389140271493	0.01809954751131222	0.06787330316742081	0.9152036199095023
train	MCSG-APC108419 A-0	0	483.0	0.010351966873706004	0.3581780538302277	0.08074534161490683	0.010351966873706004	0.047619047619047616	0.039337474120082816	0.045548654244306416	0.07867494824016563	0.018633540372670808	0.049689440993788817	0.041407867494824016	0.07867494824016563	0.018633540372670808	0.060041407867494824	0.043478260869565216	0.045548654244306416	0.057971014492753624	0.08281573498964803	0.08074534161490683	0.062111801242236024	0.006211180124223602	0.051759834368530024	0.9796894409937889	0.39337474120082816	8.87375339026148	-0.3349896480331263	44684.21000000001	0.08695652173913043	7.937271580372617	0.2691511387163561	0.11801242236024845	1.0194202898550724	0.028985507246376812	0.15942028985507245	1.0062111801242235
train	MCSG-APC108421 A-0	0	497.0	0.01006036217303823	0.3762575452716298	0.06237424547283702	0.0	0.06237424547283702	0.052313883299798795	0.06639839034205232	0.08249496981891348	0.028169014084507043	0.056338028169014086	0.01609657947686117	0.11066398390342053	0.01006036217303823	0.04225352112676056	0.060362173038229376	0.052313883299798795	0.08651911468812877	0.04627766599597585	0.03822937625754527	0.04426559356136821	0.030181086519114688	0.052313883299798795	0.997344064386318	0.43259557344064387	6.6353267208913325	-0.3859154929577466	48880.36	0.11468812877263582	-2.6919844842444647	0.1790744466800805	0.13078470824949698	1.021810865191147	0.01006036217303823	0.1448692152917505	0.9850503018108652
train	MCSG-APC108425 A-0	0	261.0	0.022988505747126436	0.421455938697318	0.07662835249042145	0.01532567049808429	0.038314176245210725	0.10344827586206896	0.04980842911877394	0.04597701149425287	0.022988505747126436	0.06130268199233716	0.08812260536398467	0.09961685823754789	0.02681992337164751	0.05747126436781609	0.034482758620689655	0.04980842911877394	0.038314176245210725	0.06896551724137931	0.06130268199233716	0.03065134099616858	0.0	0.03065134099616858	1.0563984674329503	0.37547892720306514	6.258834282179573	-0.5229885057471264	24923.989999999998	0.1417624521072797	-2.7400191502434623	0.23754789272030652	0.14942528735632185	0.9673563218390804	0.0421455938697318	0.12260536398467432	0.9524521072796935
train	MCSG-APC108429 A-0	0	391.0	0.010230179028132993	0.48081841432225064	0.03836317135549872	0.005115089514066497	0.04859335038363171	0.08695652173913043	0.061381074168797956	0.04603580562659847	0.015345268542199489	0.056265984654731455	0.06649616368286446	0.09462915601023018	0.015345268542199489	0.058823529411764705	0.058823529411764705	0.04859335038363171	0.07161125319693094	0.09974424552429667	0.04603580562659847	0.05115089514066496	0.01278772378516624	0.017902813299232736	1.0164961636828644	0.34782608695652173	8.05387737491138	-0.6299232736572891	37939.340000000004	0.13554987212276215	2.337493771750175	0.2531969309462916	0.1534526854219949	0.9724296675191817	0.020460358056265986	0.08439897698209718	0.9904859335038363
train	MCSG-APC108439 A-0	0	341.0	0.017595307917888565	0.40762463343108507	0.08211143695014662	0.017595307917888565	0.04105571847507331	0.07917888563049853	0.03812316715542522	0.05278592375366569	0.017595307917888565	0.04985337243401759	0.0469208211143695	0.09090909090909091	0.02932551319648094	0.04985337243401759	0.05278592375366569	0.05278592375366569	0.07331378299120235	0.06158357771260997	0.04398826979472141	0.06158357771260997	0.02346041055718475	0.03519061583577713	1.0342521994134897	0.41055718475073316	7.405778379538067	-0.4190615835777126	32912.71	0.12023460410557185	1.1997358051087303	0.20821114369501467	0.1378299120234604	0.9982697947214076	0.0469208211143695	0.1348973607038123	0.9607624633431086
train	MCSG-APC108440 A-0	0	243.0	0.012345679012345678	0.4279835390946502	0.0411522633744856	0.01646090534979424	0.04526748971193416	0.09053497942386832	0.06995884773662552	0.06584362139917696	0.01646090534979424	0.0823045267489712	0.09465020576131687	0.06172839506172839	0.0205761316872428	0.07407407407407407	0.03292181069958848	0.03292181069958848	0.05761316872427984	0.07407407407407407	0.024691358024691357	0.06172839506172839	0.00411522633744856	0.03292181069958848	1.020164609053498	0.37448559670781895	8.767841991533803	-0.5185185185185185	23593.399999999998	0.13580246913580246	4.773969039203195	0.205761316872428	0.16872427983539096	0.9932510288065843	0.037037037037037035	0.10699588477366255	0.9777777777777777
train	MCSG-APC108441 A-0	0	77.0	0.025974025974025976	0.5064935064935064	0.05194805194805195	0.0	0.06493506493506493	0.06493506493506493	0.012987012987012988	0.012987012987012988	0.05194805194805195	0.03896103896103896	0.12987012987012986	0.12987012987012986	0.012987012987012988	0.07792207792207792	0.025974025974025976	0.0	0.06493506493506493	0.15584415584415584	0.05194805194805195	0.03896103896103896	0.0	0.012987012987012988	1.024155844155844	0.2987012987012987	10.482421989996276	-0.9298701298701302	7342.749999999999	0.12987012987012986	5.878090129480851	0.2857142857142857	0.24675324675324675	0.9240259740259741	0.012987012987012988	0.06493506493506493	1.018181818181818
train	MCSG-APC108626 A-0	0	161.0	0.024844720496894408	0.4968944099378882	0.08695652173913043	0.0	0.06832298136645963	0.13043478260869565	0.024844720496894408	0.043478260869565216	0.0	0.055900621118012424	0.06832298136645963	0.11180124223602485	0.031055900621118012	0.037267080745341616	0.08074534161490683	0.024844720496894408	0.08695652173913043	0.037267080745341616	0.012422360248447204	0.08695652173913043	0.0	0.012422360248447204	1.085776397515528	0.40993788819875776	4.59240269609442	-0.44534161490683233	15284.660000000002	0.19875776397515527	-7.05902311946809	0.11180124223602485	0.15527950310559005	0.9367701863354037	0.031055900621118012	0.13043478260869565	0.9269565217391305
train	MCSG-APC108628 A-0	0	336.0	0.011904761904761904	0.4017857142857143	0.10416666666666667	0.002976190476190476	0.041666666666666664	0.07738095238095238	0.020833333333333332	0.14285714285714285	0.0	0.03869047619047619	0.03571428571428571	0.09226190476190477	0.017857142857142856	0.02976190476190476	0.06547619047619048	0.026785714285714284	0.07738095238095238	0.07738095238095238	0.0625	0.06845238095238096	0.005952380952380952	0.011904761904761904	0.9961309523809524	0.3601190476190476	5.3185197190726	-0.2910714285714286	28781.445	0.11904761904761904	-2.0827925505811464	0.19642857142857142	0.1130952380952381	0.9424107142857142	0.020833333333333332	0.24702380952380953	1.015029761904762
train	MCSG-APC108632 A-0	0	510.0	0.013725490196078431	0.39019607843137255	0.09411764705882353	0.0058823529411764705	0.07254901960784314	0.060784313725490195	0.050980392156862744	0.056862745098039215	0.023529411764705882	0.060784313725490195	0.047058823529411764	0.08823529411764706	0.01764705882352941	0.03725490196078431	0.047058823529411764	0.041176470588235294	0.060784313725490195	0.060784313725490195	0.047058823529411764	0.07647058823529412	0.00980392156862745	0.041176470588235294	1.0319411764705881	0.4392156862745098	5.499965902374657	-0.22509803921568627	48177.854999999996	0.13333333333333333	-10.25193101298494	0.18627450980392157	0.13137254901960785	1.0119803921568629	0.023529411764705882	0.15098039215686274	0.9548431372549019
train	MCSG-APC108643 A-0	0	497.0	0.012072434607645875	0.4426559356136821	0.13078470824949698	0.004024144869215292	0.060362173038229376	0.05030181086519115	0.04024144869215292	0.07243460764587525	0.022132796780684104	0.02414486921529175	0.018108651911468814	0.10261569416498995	0.02012072434607646	0.02414486921529175	0.13682092555331993	0.06841046277665996	0.06237424547283702	0.04627766599597585	0.052313883299798795	0.04426559356136821	0.006036217303822937	0.014084507042253521	1.0082092555331992	0.3822937625754527	5.063445613467219	-0.39778672032193163	44357.31	0.11066398390342053	-12.461141863860774	0.19114688128772636	0.10261569416498995	0.9314084507042254	0.02414486921529175	0.20321931589537223	1.0091951710261569
train	MCSG-APC108661 A-0	0	443.0	0.013544018058690745	0.3927765237020316	0.13544018058690746	0.013544018058690745	0.05417607223476298	0.056433408577878104	0.024830699774266364	0.0835214446952596	0.01580135440180587	0.022573363431151242	0.009029345372460496	0.1580135440180587	0.011286681715575621	0.011286681715575621	0.08577878103837472	0.056433408577878104	0.07900677200902935	0.05191873589164785	0.01580135440180587	0.07900677200902935	0.024830699774266364	0.011286681715575621	1.043589164785553	0.4672686230248307	5.1537201105012675	0.07674943566591422	39797.740000000005	0.11060948081264109	-8.547162996557319	0.13544018058690746	0.1038374717832957	0.9848306997742664	0.024830699774266364	0.21896162528216703	0.9502708803611738
train	MCSG-APC108664 A-0	0	338.0	0.01775147928994083	0.42011834319526625	0.13609467455621302	0.0029585798816568047	0.05029585798816568	0.047337278106508875	0.03550295857988166	0.08875739644970414	0.01775147928994083	0.011834319526627219	0.011834319526627219	0.1834319526627219	0.0029585798816568047	0.008875739644970414	0.07988165680473373	0.0621301775147929	0.12130177514792899	0.047337278106508875	0.026627218934911243	0.038461538461538464	0.011834319526627219	0.014792899408284023	1.0404437869822485	0.4349112426035503	11.276924369225597	-0.21952662721893496	30948.905	0.09763313609467456	13.348960139593885	0.14497041420118342	0.15088757396449703	0.964940828402367	0.005917159763313609	0.22485207100591717	0.9580473372781065
train	MCSG-APC108683 A-0	0	172.0	0.01744186046511628	0.4127906976744186	0.05813953488372093	0.023255813953488372	0.06395348837209303	0.06395348837209303	0.040697674418604654	0.06395348837209303	0.03488372093023256	0.05232558139534884	0.06395348837209303	0.05813953488372093	0.01744186046511628	0.03488372093023256	0.05813953488372093	0.05813953488372093	0.023255813953488372	0.08139534883720931	0.0872093023255814	0.0755813953488372	0.01744186046511628	0.023255813953488372	0.9975581395348838	0.3430232558139535	5.214950916266937	-0.44593023255813957	15960.905	0.12790697674418605	-5.754247597475988	0.2616279069767442	0.12209302325581395	0.9935465116279069	0.040697674418604654	0.12209302325581395	1.001046511627907
train	MCSG-APC108686 A-0	0	338.0	0.014792899408284023	0.40828402366863903	0.07692307692307693	0.020710059171597635	0.0621301775147929	0.05917159763313609	0.05621301775147929	0.0650887573964497	0.008875739644970414	0.047337278106508875	0.029585798816568046	0.11834319526627218	0.020710059171597635	0.04142011834319527	0.05325443786982249	0.05917159763313609	0.07988165680473373	0.0650887573964497	0.023668639053254437	0.0650887573964497	0.01775147928994083	0.029585798816568046	1.0244082840236686	0.4319526627218935	5.500315367389512	-0.19112426035502958	32278.074999999997	0.12130177514792899	-3.552390501864217	0.1893491124260355	0.11834319526627218	1.012248520710059	0.04142011834319527	0.14201183431952663	0.9665384615384616
train	MCSG-APC108688 A-0	0	469.0	0.01279317697228145	0.4520255863539446	0.08955223880597014	0.006396588486140725	0.053304904051172705	0.08102345415778252	0.03837953091684435	0.04904051172707889	0.021321961620469083	0.029850746268656716	0.04904051172707889	0.10660980810234541	0.0255863539445629	0.017057569296375266	0.042643923240938165	0.08528784648187633	0.05543710021321962	0.08528784648187633	0.046908315565031986	0.07036247334754797	0.0255863539445629	0.021321961620469083	1.0619616204690832	0.4072494669509595	5.151816832566797	-0.40874200426439244	44631.36	0.13432835820895522	-11.724255184345026	0.2345415778251599	0.1257995735607676	0.9883155650319829	0.031982942430703626	0.13859275053304904	0.944818763326226
train	MCSG-APC108708 A-0	0	189.0	0.042328042328042326	0.35978835978835977	0.14814814814814814	0.031746031746031744	0.015873015873015872	0.0582010582010582	0.0	0.05291005291005291	0.031746031746031744	0.0582010582010582	0.06349206349206349	0.07407407407407407	0.010582010582010581	0.005291005291005291	0.08465608465608465	0.06878306878306878	0.05291005291005291	0.015873015873015872	0.08994708994708994	0.05291005291005291	0.021164021164021163	0.06349206349206349	1.0295238095238095	0.42857142857142855	9.2762904284914	-0.307936507936508	17580.63	0.07407407407407407	9.171568940199549	0.17989417989417988	0.14814814814814814	1.0130158730158731	0.042328042328042326	0.20105820105820105	0.9388359788359788
train	MCSG-APC108709 A-0	0	171.0	0.023391812865497075	0.3508771929824561	0.13450292397660818	0.029239766081871343	0.017543859649122806	0.07017543859649122	0.005847953216374269	0.07602339181286549	0.017543859649122806	0.04678362573099415	0.07602339181286549	0.08771929824561403	0.017543859649122806	0.005847953216374269	0.08771929824561403	0.017543859649122806	0.06432748538011696	0.017543859649122806	0.05263157894736842	0.07602339181286549	0.03508771929824561	0.06432748538011696	1.0294152046783627	0.4678362573099415	9.595344242985654	-0.139766081871345	15990.95	0.08771929824561403	9.48335256399264	0.0935672514619883	0.15789473684210525	1.0060233918128656	0.04678362573099415	0.21052631578947367	0.9423391812865496
train	MCSG-APC108714 A-0	0	220.0	0.01818181818181818	0.37727272727272726	0.08181818181818182	0.0	0.04090909090909091	0.05909090909090909	0.01818181818181818	0.10454545454545454	0.01818181818181818	0.045454545454545456	0.06363636363636363	0.07727272727272727	0.00909090909090909	0.04090909090909091	0.05	0.06363636363636363	0.045454545454545456	0.05454545454545454	0.11363636363636363	0.07272727272727272	0.004545454545454545	0.03636363636363636	0.9891363636363636	0.34545454545454546	9.132841119619556	-0.5040909090909091	19711.415	0.1	2.8851181080814357	0.2727272727272727	0.12727272727272726	0.9966363636363635	0.00909090909090909	0.18636363636363637	1.0000454545454545
train	MCSG-APC108744 A-0	0	274.0	0.021897810218978103	0.39416058394160586	0.06569343065693431	0.0072992700729927005	0.058394160583941604	0.05474452554744526	0.025547445255474453	0.06934306569343066	0.014598540145985401	0.06934306569343066	0.06569343065693431	0.10948905109489052	0.014598540145985401	0.040145985401459854	0.0364963503649635	0.043795620437956206	0.043795620437956206	0.09124087591240876	0.040145985401459854	0.08029197080291971	0.010948905109489052	0.058394160583941604	1.0078102189781022	0.4343065693430657	6.919515748506236	-0.16167883211678832	25663.015	0.11313868613138686	-0.1751079460902254	0.21532846715328466	0.12408759124087591	1.0304379562043795	0.021897810218978103	0.13503649635036497	0.9763503649635036
train	MCSG-APC108746 A-0	0	290.0	0.027586206896551724	0.4379310344827586	0.09655172413793103	0.006896551724137931	0.06896551724137931	0.09655172413793103	0.05172413793103448	0.020689655172413793	0.006896551724137931	0.07586206896551724	0.10689655172413794	0.08620689655172414	0.027586206896551724	0.06896551724137931	0.04482758620689655	0.020689655172413793	0.02413793103448276	0.07586206896551724	0.034482758620689655	0.04827586206896552	0.010344827586206896	0.027586206896551724	1.071551724137931	0.4241379310344828	4.722352151315355	-0.3906896551724139	27658.355000000003	0.16551724137931034	-9.631788490127065	0.2	0.13793103448275862	0.9616896551724138	0.034482758620689655	0.11724137931034483	0.9510000000000001
train	MCSG-APC108761 A-0	0	313.0	0.01597444089456869	0.35782747603833864	0.0926517571884984	0.019169329073482427	0.04472843450479233	0.038338658146964855	0.03514376996805112	0.054313099041533544	0.025559105431309903	0.05750798722044728	0.025559105431309903	0.12140575079872204	0.019169329073482427	0.07348242811501597	0.04472843450479233	0.07028753993610223	0.04792332268370607	0.08626198083067092	0.04472843450479233	0.07667731629392971	0.003194888178913738	0.019169329073482427	1.0119488817891373	0.4249201277955272	6.700621932011287	-0.020766773162939317	28512.39	0.08306709265175719	-1.3325566628769927	0.2747603833865815	0.09904153354632587	1.0311182108626198	0.038338658146964855	0.14696485623003194	0.9702875399361022
train	MCSG-APC108763 A-0	0	293.0	0.013651877133105802	0.40273037542662116	0.051194539249146756	0.027303754266211604	0.06143344709897611	0.06143344709897611	0.05802047781569966	0.03754266211604096	0.030716723549488054	0.06484641638225255	0.06143344709897611	0.10921501706484642	0.017064846416382253	0.04778156996587031	0.040955631399317405	0.051194539249146756	0.03754266211604096	0.08873720136518772	0.05460750853242321	0.06484641638225255	0.0034129692832764505	0.030716723549488054	1.0187372013651876	0.3993174061433447	6.03545903582583	-0.18156996587030722	27947.779999999995	0.12286689419795221	-5.146844689715067	0.24232081911262798	0.1296928327645051	1.0228327645051194	0.04436860068259386	0.08873720136518772	0.9638566552901024
train	MCSG-APC108777 A-0	0	542.0	0.00922509225092251	0.3505535055350554	0.0959409594095941	0.01107011070110701	0.07564575645756458	0.04428044280442804	0.03505535055350553	0.06088560885608856	0.016605166051660517	0.06088560885608856	0.055350553505535055	0.06826568265682657	0.02029520295202952	0.07564575645756458	0.03690036900369004	0.042435424354243544	0.01845018450184502	0.07749077490774908	0.06826568265682657	0.07380073800738007	0.016605166051660517	0.046125461254612546	1.0013837638376384	0.41697416974169743	4.463810392529884	-0.2726937269372694	49757.585	0.11992619926199262	-23.074336298321	0.26383763837638374	0.09040590405904059	1.0137822878228784	0.03136531365313653	0.15682656826568267	1.003450184501845
train	MCSG-APC108807 A-0	0	353.0	0.0169971671388102	0.32577903682719545	0.09915014164305949	0.0226628895184136	0.0453257790368272	0.04815864022662889	0.028328611898016998	0.0679886685552408	0.0226628895184136	0.06232294617563739	0.053824362606232294	0.1048158640226629	0.042492917847025496	0.042492917847025496	0.05099150141643059	0.025495750708215296	0.0339943342776204	0.0679886685552408	0.07365439093484419	0.08781869688385269	0.0084985835694051	0.0113314447592068	1.0294900849858355	0.4447592067988669	6.910451698366022	0.20509915014164304	31516.03	0.09348441926345609	-0.38613563871597734	0.2096317280453258	0.11048158640226628	1.0235410764872521	0.06515580736543909	0.1671388101983003	0.9437960339943343
train	MCSG-APC108833 A-0	0	260.0	0.023076923076923078	0.3730769230769231	0.1423076923076923	0.023076923076923078	0.05384615384615385	0.038461538461538464	0.03076923076923077	0.08846153846153847	0.026923076923076925	0.026923076923076925	0.026923076923076925	0.11538461538461539	0.015384615384615385	0.019230769230769232	0.05384615384615385	0.023076923076923078	0.10384615384615385	0.07307692307692308	0.04230769230769231	0.05384615384615385	0.023076923076923078	0.019230769230769232	1.0226538461538461	0.4269230769230769	9.988775165568544	-0.17000000000000007	23547.614999999998	0.09230769230769231	11.425589793518867	0.1576923076923077	0.1576923076923077	0.9755384615384616	0.038461538461538464	0.23076923076923078	0.9768846153846155
train	MCSG-APC108834 A-0	0	67.0	0.05970149253731343	0.29850746268656714	0.08955223880597014	0.0	0.014925373134328358	0.05970149253731343	0.014925373134328358	0.1044776119402985	0.014925373134328358	0.08955223880597014	0.04477611940298507	0.1791044776119403	0.04477611940298507	0.04477611940298507	0.029850746268656716	0.04477611940298507	0.04477611940298507	0.05970149253731343	0.05970149253731343	0.04477611940298507	0.0	0.014925373134328358	1.047910447761194	0.47761194029850745	8.940650845911524	0.3626865671641792	5970.52	0.07462686567164178	1.1540143497665465	0.208955223880597	0.1044776119402985	1.0337313432835822	0.04477611940298507	0.19402985074626866	0.9147761194029851
train	MCSG-APC108846 A-0	0	73.0	0.0547945205479452	0.3972602739726027	0.1232876712328767	0.0	0.0821917808219178	0.0958904109589041	0.0547945205479452	0.0410958904109589	0.0	0.0410958904109589	0.0	0.1232876712328767	0.0410958904109589	0.0273972602739726	0.0547945205479452	0.0	0.0684931506849315	0.0958904109589041	0.0410958904109589	0.0821917808219178	0.0	0.0273972602739726	1.072054794520548	0.4931506849315068	3.82355902315403	0.17945205479452053	6680.04	0.1780821917808219	-8.078822836860986	0.1643835616438356	0.0684931506849315	0.9768493150684932	0.0410958904109589	0.1643835616438356	0.9260273972602739
train	MCSG-APC108886 A-0	0	236.0	0.0211864406779661	0.3644067796610169	0.13559322033898305	0.0211864406779661	0.046610169491525424	0.05508474576271186	0.0423728813559322	0.07627118644067797	0.01694915254237288	0.03389830508474576	0.012711864406779662	0.1228813559322034	0.025423728813559324	0.029661016949152543	0.05084745762711865	0.046610169491525424	0.09322033898305085	0.059322033898305086	0.0423728813559322	0.05084745762711865	0.012711864406779662	0.025423728813559324	1.0408050847457626	0.4491525423728814	7.778286009159154	-0.08262711864406778	21674.355	0.1016949152542373	1.7367309080715962	0.17796610169491525	0.1228813559322034	0.9922881355932204	0.046610169491525424	0.211864406779661	0.9504661016949153
train	MCSG-APC108898 A-0	0	74.0	0.04054054054054054	0.36486486486486486	0.06756756756756757	0.013513513513513514	0.06756756756756757	0.04054054054054054	0.0	0.04054054054054054	0.02702702702702703	0.08108108108108109	0.013513513513513514	0.08108108108108109	0.05405405405405406	0.05405405405405406	0.05405405405405406	0.02702702702702703	0.04054054054054054	0.12162162162162163	0.08108108108108109	0.0945945945945946	0.013513513513513514	0.02702702702702703	0.995945945945946	0.4189189189189189	4.464159609541389	0.040540540540540494	6729.105	0.10810810810810811	-3.6349453276812493	0.28378378378378377	0.08108108108108109	1.0314864864864866	0.06756756756756757	0.10810810810810811	0.9845945945945946
train	MCSG-APC108905 A-0	0	89.0	0.0449438202247191	0.4044943820224719	0.0898876404494382	0.0	0.0449438202247191	0.0898876404494382	0.02247191011235955	0.10112359550561797	0.011235955056179775	0.033707865168539325	0.033707865168539325	0.14606741573033707	0.02247191011235955	0.011235955056179775	0.033707865168539325	0.033707865168539325	0.06741573033707865	0.10112359550561797	0.056179775280898875	0.0898876404494382	0.0	0.011235955056179775	1.0456179775280898	0.4157303370786517	4.7402612668044535	0.02247191011235949	7851.52	0.1348314606741573	-2.8385846736565057	0.20224719101123595	0.11235955056179775	0.9814606741573034	0.02247191011235955	0.19101123595505617	0.9450561797752809
train	MCSG-APC108912 A-0	0	302.0	0.016556291390728478	0.39403973509933776	0.059602649006622516	0.013245033112582781	0.04304635761589404	0.059602649006622516	0.056291390728476824	0.04304635761589404	0.026490066225165563	0.09271523178807947	0.07947019867549669	0.09602649006622517	0.026490066225165563	0.056291390728476824	0.033112582781456956	0.056291390728476824	0.059602649006622516	0.06291390728476821	0.046357615894039736	0.039735099337748346	0.0033112582781456954	0.046357615894039736	1.0310264900662252	0.4205298013245033	9.742774074638458	-0.33509933774834444	29637.245000000003	0.10264900662251655	12.72660605817827	0.22185430463576158	0.16556291390728478	1.03158940397351	0.039735099337748346	0.10264900662251655	0.9448344370860926
train	MCSG-APC108914 A-0	0	305.0	0.019672131147540985	0.3836065573770492	0.04918032786885246	0.003278688524590164	0.04918032786885246	0.07213114754098361	0.04590163934426229	0.05573770491803279	0.019672131147540985	0.06557377049180328	0.07868852459016394	0.05245901639344262	0.03934426229508197	0.06885245901639345	0.029508196721311476	0.036065573770491806	0.05245901639344262	0.06557377049180328	0.04918032786885246	0.10819672131147541	0.019672131147540985	0.03934426229508197	1.0254426229508196	0.419672131147541	9.025417014178934	-0.37409836065573776	29620.709999999995	0.12131147540983607	4.346270687262752	0.21967213114754097	0.15081967213114755	1.0352786885245902	0.04262295081967213	0.10491803278688525	0.9558360655737704
train	MCSG-APC108923 A-0	0	321.0	0.012461059190031152	0.40498442367601245	0.056074766355140186	0.012461059190031152	0.03426791277258567	0.08722741433021806	0.059190031152647975	0.03426791277258567	0.024922118380062305	0.11838006230529595	0.08411214953271028	0.11526479750778816	0.024922118380062305	0.06230529595015576	0.037383177570093455	0.04672897196261682	0.03115264797507788	0.08411214953271028	0.01557632398753894	0.04984423676012461	0.0	0.021806853582554516	1.058068535825545	0.4454828660436137	6.936527337662411	-0.00965732087227417	30843.09	0.12149532710280374	-0.25730212228913274	0.2087227414330218	0.14018691588785046	1.0236760124610593	0.037383177570093455	0.09034267912772585	0.9170404984423676
train	MCSG-APC108935 A-0	0	295.0	0.013559322033898305	0.3898305084745763	0.0576271186440678	0.013559322033898305	0.03728813559322034	0.09491525423728814	0.05423728813559322	0.0576271186440678	0.01694915254237288	0.0847457627118644	0.08135593220338982	0.13220338983050847	0.020338983050847456	0.04406779661016949	0.04067796610169491	0.02711864406779661	0.030508474576271188	0.07796610169491526	0.03389830508474576	0.05084745762711865	0.0	0.04406779661016949	1.0439322033898304	0.4440677966101695	5.471031103846362	-0.02677966101694913	28023.469999999998	0.13220338983050847	-4.982344974133532	0.18305084745762712	0.1288135593220339	1.0108813559322034	0.03389830508474576	0.1152542372881356	0.9354237288135593
train	MCSG-APC108938 A-0	0	127.0	0.03937007874015748	0.3700787401574803	0.047244094488188976	0.023622047244094488	0.06299212598425197	0.05511811023622047	0.047244094488188976	0.047244094488188976	0.023622047244094488	0.10236220472440945	0.06299212598425197	0.07086614173228346	0.031496062992125984	0.05511811023622047	0.031496062992125984	0.023622047244094488	0.03937007874015748	0.09448818897637795	0.047244094488188976	0.08661417322834646	0.0	0.047244094488188976	1.005511811023622	0.4330708661417323	6.2340776356381005	0.003149606299212531	12040.66	0.11811023622047244	-1.4528790160912433	0.2204724409448819	0.12598425196850394	1.051259842519685	0.05511811023622047	0.09448818897637795	0.9610236220472441
train	MCSG-APC108946 A-0	0	140.0	0.02857142857142857	0.36428571428571427	0.05	0.0	0.05	0.07142857142857142	0.02857142857142857	0.1	0.02142857142857143	0.08571428571428572	0.08571428571428572	0.10714285714285714	0.007142857142857143	0.07857142857142857	0.03571428571428571	0.03571428571428571	0.04285714285714286	0.04285714285714286	0.05	0.06428571428571428	0.007142857142857143	0.03571428571428571	1.0017142857142858	0.38571428571428573	8.595314397293382	-0.3935714285714286	13056.715	0.12142857142857143	1.6422162824528606	0.20714285714285716	0.15	1.0072857142857143	0.007142857142857143	0.15	0.9882857142857142
train	MCSG-APC109006 A-0	0	109.0	0.027522935779816515	0.47706422018348627	0.1559633027522936	0.009174311926605505	0.027522935779816515	0.009174311926605505	0.0	0.1559633027522936	0.03669724770642202	0.0	0.009174311926605505	0.01834862385321101	0.01834862385321101	0.009174311926605505	0.1651376146788991	0.009174311926605505	0.11009174311926606	0.14678899082568808	0.045871559633027525	0.045871559633027525	0.01834862385321101	0.009174311926605505	0.8988073394495413	0.26605504587155965	12.358714330440598	-0.744954128440367	8770.3	0.03669724770642202	9.842223975813013	0.21100917431192662	0.1559633027522936	0.8501834862385321	0.027522935779816515	0.3119266055045872	1.1539449541284403
train	MCSG-APC109012 A-0	0	428.0	0.009345794392523364	0.34345794392523366	0.0911214953271028	0.014018691588785047	0.053738317757009345	0.06542056074766354	0.04672897196261682	0.07009345794392523	0.030373831775700934	0.053738317757009345	0.018691588785046728	0.0911214953271028	0.028037383177570093	0.028037383177570093	0.0630841121495327	0.014018691588785047	0.08177570093457943	0.04672897196261682	0.08878504672897196	0.07009345794392523	0.018691588785046728	0.02570093457943925	1.0183644859813084	0.4252336448598131	6.322723402733618	-0.11542056074766353	40083.675	0.1191588785046729	-5.108062270175623	0.17757009345794392	0.1308411214953271	1.0110981308411215	0.04205607476635514	0.16121495327102803	0.9500467289719626
train	MCSG-APC109020 A-0	0	219.0	0.0365296803652968	0.3470319634703196	0.1506849315068493	0.0136986301369863	0.0502283105022831	0.0365296803652968	0.0273972602739726	0.1278538812785388	0.0228310502283105	0.0182648401826484	0.0045662100456621	0.1141552511415525	0.0136986301369863	0.0136986301369863	0.0958904109589041	0.0136986301369863	0.1187214611872146	0.0273972602739726	0.0319634703196347	0.1095890410958904	0.0091324200913242	0.0	1.008173515981735	0.4429223744292237	11.636232207025952	0.10273972602739723	18805.239999999998	0.0867579908675799	9.037070594937394	0.0867579908675799	0.1461187214611872	0.9787671232876712	0.0273972602739726	0.2785388127853881	0.9692237442922375
train	MCSG-APC109022 A-0	0	115.0	0.043478260869565216	0.34782608695652173	0.14782608695652175	0.0	0.05217391304347826	0.06956521739130435	0.05217391304347826	0.12173913043478261	0.043478260869565216	0.017391304347826087	0.008695652173913044	0.06086956521739131	0.017391304347826087	0.02608695652173913	0.06086956521739131	0.02608695652173913	0.09565217391304348	0.034782608695652174	0.05217391304347826	0.08695652173913043	0.008695652173913044	0.017391304347826087	1.0257391304347825	0.40869565217391307	6.671105171658527	-0.33304347826086955	10238.09	0.12173913043478261	-0.8764775653997443	0.1391304347826087	0.14782608695652175	0.9572173913043478	0.017391304347826087	0.26956521739130435	0.9721739130434782
train	MCSG-APC109033 A-0	0	540.0	0.009259259259259259	0.38333333333333336	0.08333333333333333	0.016666666666666666	0.05	0.044444444444444446	0.03333333333333333	0.06666666666666667	0.016666666666666666	0.044444444444444446	0.020370370370370372	0.10740740740740741	0.014814814814814815	0.03888888888888889	0.05555555555555555	0.044444444444444446	0.08518518518518518	0.08333333333333333	0.05925925925925926	0.08703703703703704	0.009259259259259259	0.03888888888888889	0.9960000000000001	0.4185185185185185	8.536029301644575	-0.1340740740740741	50039.515	0.09444444444444444	7.828663412049266	0.22592592592592592	0.12222222222222222	1.028425925925926	0.03148148148148148	0.15	0.9766666666666666
train	MCSG-APC109034 A-0	0	109.0	0.045871559633027525	0.3944954128440367	0.07339449541284404	0.009174311926605505	0.06422018348623854	0.08256880733944955	0.027522935779816515	0.06422018348623854	0.06422018348623854	0.045871559633027525	0.009174311926605505	0.11009174311926606	0.027522935779816515	0.01834862385321101	0.05504587155963303	0.03669724770642202	0.06422018348623854	0.08256880733944955	0.045871559633027525	0.05504587155963303	0.03669724770642202	0.027522935779816515	1.0313761467889908	0.4036697247706422	5.091947732025248	-0.3770642201834861	10475.4	0.14678899082568808	-6.425354857145381	0.1834862385321101	0.13761467889908258	0.9788073394495412	0.03669724770642202	0.13761467889908258	0.9697247706422019
train	MCSG-APC109035 A-0	0	525.0	0.009523809523809525	0.35428571428571426	0.11619047619047619	0.03238095238095238	0.05904761904761905	0.05523809523809524	0.05523809523809524	0.07238095238095238	0.03619047619047619	0.0419047619047619	0.02666666666666667	0.08952380952380952	0.011428571428571429	0.02857142857142857	0.049523809523809526	0.03428571428571429	0.07428571428571429	0.05523809523809524	0.049523809523809526	0.05904761904761905	0.01904761904761905	0.03428571428571429	1.020342857142857	0.4266666666666667	6.713307790809689	-0.17961904761904762	49053.93	0.11428571428571428	-3.0026439544195256	0.1676190476190476	0.13714285714285715	1.0011619047619047	0.04380952380952381	0.18857142857142858	0.9664952380952382
train	MCSG-APC109048 A-0	0	688.0	0.01308139534883721	0.4171511627906977	0.11773255813953488	0.007267441860465116	0.07122093023255814	0.06540697674418605	0.0377906976744186	0.07994186046511628	0.023255813953488372	0.02616279069767442	0.011627906976744186	0.11046511627906977	0.01308139534883721	0.01308139534883721	0.09011627906976744	0.015988372093023256	0.12209302325581395	0.040697674418604654	0.0436046511627907	0.07994186046511628	0.015988372093023256	0.014534883720930232	1.0259593023255815	0.41569767441860467	7.256173153714246	-0.2876453488372093	63529.995	0.13662790697674418	1.6860000915004463	0.11337209302325581	0.1569767441860465	0.9630959302325581	0.020348837209302327	0.19767441860465115	0.9662645348837209
train	MCSG-APC109059 A-0	0	462.0	0.01948051948051948	0.36363636363636365	0.15584415584415584	0.008658008658008658	0.0735930735930736	0.03896103896103896	0.021645021645021644	0.07792207792207792	0.047619047619047616	0.004329004329004329	0.0021645021645021645	0.1341991341991342	0.006493506493506494	0.006493506493506494	0.09307359307359307	0.006493506493506494	0.12121212121212122	0.02813852813852814	0.08225108225108226	0.06493506493506493	0.015151515151515152	0.010822510822510822	1.021991341991342	0.4134199134199134	9.256770175431704	-0.25627705627705627	41486.265	0.11255411255411256	10.117484528981173	0.12337662337662338	0.170995670995671	0.9562337662337663	0.015151515151515152	0.23376623376623376	0.9681818181818183
train	MCSG-APC109061 A-0	0	390.0	0.015384615384615385	0.358974358974359	0.14102564102564102	0.017948717948717947	0.04871794871794872	0.038461538461538464	0.010256410256410256	0.07435897435897436	0.041025641025641026	0.015384615384615385	0.0	0.1282051282051282	0.005128205128205128	0.010256410256410256	0.11538461538461539	0.015384615384615385	0.11538461538461539	0.02564102564102564	0.07948717948717948	0.07179487179487179	0.020512820512820513	0.02564102564102564	0.9987435897435897	0.41794871794871796	9.788444800801464	-0.19256410256410256	35310.265	0.08717948717948718	14.564553064824963	0.13076923076923078	0.1564102564102564	0.9797179487179488	0.023076923076923078	0.2153846153846154	0.974974358974359
train	MCSG-APC109084 A-0	0	93.0	0.06451612903225806	0.3548387096774194	0.10752688172043011	0.0	0.07526881720430108	0.08602150537634409	0.03225806451612903	0.12903225806451613	0.0	0.07526881720430108	0.010752688172043012	0.06451612903225806	0.010752688172043012	0.0	0.021505376344086023	0.03225806451612903	0.043010752688172046	0.08602150537634409	0.10752688172043011	0.0967741935483871	0.021505376344086023	0.0	1.0275268817204302	0.40860215053763443	3.7267940890566758	0.13225806451612912	7924.31	0.16129032258064516	-10.075339702951824	0.22580645161290322	0.053763440860215055	1.0003225806451612	0.010752688172043012	0.23655913978494625	0.9563440860215053
train	MCSG-APC109087 A-0	0	368.0	0.01358695652173913	0.3804347826086957	0.13043478260869565	0.008152173913043478	0.051630434782608696	0.0625	0.024456521739130436	0.09239130434782608	0.029891304347826088	0.029891304347826088	0.01358695652173913	0.08695652173913043	0.02717391304347826	0.010869565217391304	0.057065217391304345	0.04619565217391304	0.07065217391304347	0.07880434782608696	0.051630434782608696	0.08695652173913043	0.02717391304347826	0.01358695652173913	1.035054347826087	0.4266304347826087	5.568189277746396	-0.12989130434782611	32889.355	0.11413043478260869	-8.50080359076297	0.1875	0.11413043478260869	0.980625	0.035326086956521736	0.22282608695652173	0.9633967391304347
train	MCSG-APC109116 A-0	0	466.0	0.012875536480686695	0.388412017167382	0.10515021459227468	0.008583690987124463	0.06866952789699571	0.07510729613733906	0.02145922746781116	0.06866952789699571	0.02575107296137339	0.03648068669527897	0.019313304721030045	0.09871244635193133	0.027896995708154508	0.017167381974248927	0.08798283261802575	0.02145922746781116	0.07725321888412018	0.03862660944206009	0.055793991416309016	0.08798283261802575	0.030042918454935622	0.027896995708154508	1.0311158798283262	0.4356223175965665	4.758505358186029	-0.21266094420600856	43439.515	0.14377682403433475	-19.27281282790959	0.13304721030042918	0.1223175965665236	0.982381974248927	0.03648068669527897	0.17381974248927037	0.9599141630901288
train	MCSG-APC109125 A-0	0	198.0	0.025252525252525252	0.30303030303030304	0.1919191919191919	0.005050505050505051	0.08080808080808081	0.04040404040404041	0.025252525252525252	0.08585858585858586	0.005050505050505051	0.010101010101010102	0.010101010101010102	0.1414141414141414	0.03535353535353535	0.015151515151515152	0.050505050505050504	0.005050505050505051	0.10101010101010101	0.015151515151515152	0.05555555555555555	0.10606060606060606	0.010101010101010102	0.010101010101010102	1.0778282828282828	0.5303030303030303	5.312638023407255	0.3308080808080809	17261.375	0.12121212121212122	-1.8603932356712392	0.09090909090909091	0.11616161616161616	0.9993434343434343	0.04040404040404041	0.2777777777777778	0.9045959595959595
train	MCSG-APC109137 A-0	0	265.0	0.018867924528301886	0.3584905660377358	0.15849056603773584	0.01509433962264151	0.06037735849056604	0.045283018867924525	0.007547169811320755	0.11320754716981132	0.01509433962264151	0.011320754716981131	0.007547169811320755	0.11320754716981132	0.0037735849056603774	0.01509433962264151	0.07169811320754717	0.01509433962264151	0.08679245283018867	0.07169811320754717	0.052830188679245285	0.10943396226415095	0.011320754716981131	0.01509433962264151	1.0070566037735849	0.43018867924528303	6.121356389384116	0.06415094339622643	22271.82	0.10566037735849057	-2.2281618180241587	0.15471698113207547	0.10943396226415095	0.9727169811320754	0.018867924528301886	0.27169811320754716	0.9875094339622641
train	MCSG-APC109142 A-0	0	234.0	0.017094017094017096	0.34615384615384615	0.05128205128205128	0.004273504273504274	0.08547008547008547	0.042735042735042736	0.042735042735042736	0.09829059829059829	0.029914529914529916	0.05555555555555555	0.021367521367521368	0.11965811965811966	0.021367521367521368	0.017094017094017096	0.05982905982905983	0.017094017094017096	0.06837606837606838	0.05128205128205128	0.08547008547008547	0.07692307692307693	0.008547008547008548	0.042735042735042736	0.9836752136752136	0.4188034188034188	5.068603267593596	-0.06324786324786326	21715.255	0.1282051282051282	-7.419997645191401	0.17094017094017094	0.11965811965811966	1.027008547008547	0.02564102564102564	0.14957264957264957	0.9839316239316239
train	MCSG-APC109147 A-0	0	458.0	0.010917030567685589	0.3646288209606987	0.12008733624454149	0.013100436681222707	0.0611353711790393	0.048034934497816595	0.028384279475982533	0.10043668122270742	0.039301310043668124	0.024017467248908297	0.006550218340611353	0.11572052401746726	0.006550218340611353	0.010917030567685589	0.06550218340611354	0.024017467248908297	0.09388646288209607	0.06550218340611354	0.06550218340611354	0.0851528384279476	0.006550218340611353	0.019650655021834062	1.0046724890829695	0.40611353711790393	7.011143593694386	-0.10655021834061137	40533.744999999995	0.1091703056768559	0.09198194884416466	0.16593886462882096	0.13973799126637554	0.9844978165938865	0.019650655021834062	0.2205240174672489	0.977947598253275
train	MCSG-APC109160 A-0	0	147.0	0.034013605442176874	0.38095238095238093	0.06802721088435375	0.027210884353741496	0.047619047619047616	0.07482993197278912	0.013605442176870748	0.08843537414965986	0.04081632653061224	0.034013605442176874	0.013605442176870748	0.1292517006802721	0.027210884353741496	0.02040816326530612	0.034013605442176874	0.02040816326530612	0.1360544217687075	0.05442176870748299	0.034013605442176874	0.09523809523809523	0.02040816326530612	0.02040816326530612	1.0279591836734694	0.40816326530612246	8.925784528851413	-0.24489795918367346	14049.179999999998	0.12244897959183673	5.244746890746196	0.1292517006802721	0.19047619047619047	1.010952380952381	0.05442176870748299	0.1564625850340136	0.9431292517006802
train	MCSG-APC109163 A-0	0	656.0	0.007621951219512195	0.38109756097560976	0.09908536585365854	0.019817073170731708	0.07164634146341463	0.051829268292682924	0.0350609756097561	0.10823170731707317	0.019817073170731708	0.012195121951219513	0.006097560975609756	0.12195121951219512	0.009146341463414634	0.010670731707317074	0.08689024390243902	0.01676829268292683	0.10365853658536585	0.04420731707317073	0.06554878048780488	0.07926829268292683	0.012195121951219513	0.025914634146341462	0.9877896341463415	0.3948170731707317	6.210013770896933	-0.19542682926829266	59093.354999999996	0.12347560975609756	-6.300276163337784	0.13719512195121952	0.12957317073170732	0.9755030487804878	0.028963414634146343	0.2073170731707317	1.0006249999999999
train	MCSG-APC109165 A-0	0	345.0	0.014492753623188406	0.36231884057971014	0.16231884057971013	0.008695652173913044	0.057971014492753624	0.057971014492753624	0.03188405797101449	0.08695652173913043	0.057971014492753624	0.011594202898550725	0.002898550724637681	0.13043478260869565	0.011594202898550725	0.005797101449275362	0.08695652173913043	0.028985507246376812	0.08985507246376812	0.03768115942028986	0.034782608695652174	0.04927536231884058	0.014492753623188406	0.03188405797101449	1.0382028985507246	0.4434782608695652	6.675459300535755	-0.23159420289855073	31269.579999999998	0.11594202898550725	-3.345648401540352	0.1072463768115942	0.15072463768115943	0.9484927536231884	0.020289855072463767	0.2492753623188406	0.9643188405797102
train	MCSG-APC109175 A-0	0	370.0	0.016216216216216217	0.35945945945945945	0.2	0.010810810810810811	0.043243243243243246	0.06756756756756757	0.02972972972972973	0.08108108108108109	0.010810810810810811	0.010810810810810811	0.010810810810810811	0.13243243243243244	0.013513513513513514	0.0	0.07567567567567568	0.02702702702702703	0.07027027027027027	0.06486486486486487	0.051351351351351354	0.07297297297297298	0.008108108108108109	0.01891891891891892	1.0656756756756758	0.4864864864864865	4.7123563939100785	0.2056756756756757	31589.545000000002	0.11081081081081082	-10.21452387392275	0.14324324324324325	0.0918918918918919	0.9595405405405405	0.024324324324324326	0.2810810810810811	0.931
train	MCSG-APC109188 A-0	0	520.0	0.011538461538461539	0.37115384615384617	0.11730769230769231	0.007692307692307693	0.06923076923076923	0.05961538461538462	0.046153846153846156	0.06153846153846154	0.03076923076923077	0.032692307692307694	0.0038461538461538464	0.1	0.019230769230769232	0.025	0.057692307692307696	0.03076923076923077	0.1076923076923077	0.04230769230769231	0.05576923076923077	0.07884615384615384	0.021153846153846155	0.032692307692307694	1.0357307692307693	0.4480769230769231	6.412796637259455	-0.24115384615384614	49401.325	0.12884615384615383	-5.315783900469505	0.15384615384615385	0.1423076923076923	1.005076923076923	0.026923076923076925	0.17884615384615385	0.944673076923077
train	MCSG-APC109193 A-0	0	498.0	0.02208835341365462	0.3614457831325301	0.15261044176706828	0.008032128514056224	0.0823293172690763	0.04618473895582329	0.01606425702811245	0.0963855421686747	0.010040160642570281	0.024096385542168676	0.010040160642570281	0.11646586345381527	0.010040160642570281	0.018072289156626505	0.04819277108433735	0.010040160642570281	0.11244979919678715	0.05220883534136546	0.06224899598393574	0.10843373493975904	0.004016064257028112	0.012048192771084338	1.0318875502008031	0.44377510040160645	6.392507716628963	0.01947791164658635	43217.255	0.1285140562248996	-1.9564026755951929	0.142570281124498	0.13253012048192772	0.9878915662650603	0.018072289156626505	0.24899598393574296	0.9547389558232932
train	MCSG-APC109203 A-0	0	597.0	0.01340033500837521	0.35845896147403683	0.1574539363484087	0.006700167504187605	0.07537688442211055	0.06030150753768844	0.018425460636515914	0.08710217755443886	0.03015075376884422	0.020100502512562814	0.005025125628140704	0.11892797319932999	0.010050251256281407	0.0033500837520938024	0.06197654941373534	0.023450586264656615	0.09715242881072027	0.035175879396984924	0.06365159128978225	0.09380234505862646	0.021775544388609715	0.010050251256281407	1.0507035175879396	0.45058626465661644	5.376760230468752	-0.054103852596314936	53098.969999999994	0.135678391959799	-15.813281874384941	0.12562814070351758	0.1323283082077052	0.9791122278056951	0.01675041876046901	0.24455611390284757	0.9382412060301507
train	MCSG-APC109205 A-0	0	518.0	0.011583011583011582	0.38996138996138996	0.1274131274131274	0.011583011583011582	0.07915057915057915	0.04247104247104247	0.023166023166023165	0.07722007722007722	0.032818532818532815	0.011583011583011582	0.007722007722007722	0.11196911196911197	0.013513513513513514	0.013513513513513514	0.08301158301158301	0.023166023166023165	0.11003861003861004	0.0444015444015444	0.07722007722007722	0.06177606177606178	0.025096525096525095	0.023166023166023165	1.0094401544401543	0.39768339768339767	7.268410032372716	-0.4044401544401545	47622.024999999994	0.12162162162162163	1.859463117322207	0.1583011583011583	0.15057915057915058	0.9645752895752895	0.025096525096525095	0.20463320463320464	0.9913320463320463
train	MCSG-APC109213 A-0	0	88.0	0.056818181818181816	0.42045454545454547	0.09090909090909091	0.0	0.06818181818181818	0.09090909090909091	0.011363636363636364	0.056818181818181816	0.045454545454545456	0.03409090909090909	0.0	0.11363636363636363	0.022727272727272728	0.011363636363636364	0.056818181818181816	0.011363636363636364	0.13636363636363635	0.056818181818181816	0.06818181818181818	0.10227272727272728	0.011363636363636364	0.011363636363636364	1.0482954545454546	0.3977272727272727	6.506548725615297	-0.37386363636363634	8325.015	0.1590909090909091	-1.1157816390369142	0.14772727272727273	0.18181818181818182	0.9804545454545455	0.022727272727272728	0.14772727272727273	0.9286363636363636
train	MCSG-APC109215 A-0	0	449.0	0.013363028953229399	0.39420935412026725	0.1358574610244989	0.004454342984409799	0.0801781737193764	0.042316258351893093	0.0334075723830735	0.05790645879732739	0.04899777282850779	0.017817371937639197	0.0022271714922048997	0.12026726057906459	0.013363028953229399	0.008908685968819599	0.08240534521158129	0.015590200445434299	0.1091314031180401	0.062360801781737196	0.053452115812917596	0.07126948775055679	0.022271714922048998	0.017817371937639197	1.0288641425389755	0.43207126948775054	7.018654423006542	-0.24543429844097994	41511.909999999996	0.12249443207126949	0.17927716965141371	0.1403118040089087	0.1603563474387528	0.9698440979955456	0.017817371937639197	0.19376391982182628	0.9657906458797327
train	MCSG-APC109217 A-0	0	314.0	0.01592356687898089	0.4171974522292994	0.07643312101910828	0.012738853503184714	0.08917197452229299	0.0732484076433121	0.028662420382165606	0.07961783439490445	0.050955414012738856	0.03184713375796178	0.0031847133757961785	0.09872611464968153	0.01592356687898089	0.009554140127388535	0.07643312101910828	0.041401273885350316	0.10828025477707007	0.025477707006369428	0.050955414012738856	0.09554140127388536	0.01910828025477707	0.012738853503184714	1.0221337579617833	0.37898089171974525	5.516622924684509	-0.4538216560509554	29748.464999999997	0.1624203821656051	-12.32164611757662	0.12738853503184713	0.1624203821656051	0.9796815286624204	0.028662420382165606	0.15605095541401273	0.9663057324840765
train	MCSG-APC109218 A-0	0	609.0	0.014778325123152709	0.37110016420361247	0.1477832512315271	0.014778325123152709	0.06732348111658457	0.04597701149425287	0.009852216748768473	0.07389162561576355	0.041050903119868636	0.014778325123152709	0.008210180623973728	0.13464696223316913	0.008210180623973728	0.006568144499178982	0.07881773399014778	0.019704433497536946	0.09359605911330049	0.05747126436781609	0.06896551724137931	0.08045977011494253	0.016420361247947456	0.011494252873563218	1.0276026272577998	0.4236453201970443	6.8924593413414295	-0.09047619047619047	53894.28	0.11330049261083744	-1.2991185062019923	0.15270935960591134	0.14285714285714285	0.9709852216748769	0.022988505747126436	0.22167487684729065	0.9629885057471265
train	MCSG-APC109221 A-0	0	423.0	0.018912529550827423	0.3640661938534279	0.14893617021276595	0.009456264775413711	0.07801418439716312	0.03546099290780142	0.02127659574468085	0.06855791962174941	0.03309692671394799	0.02364066193853428	0.002364066193853428	0.13238770685579196	0.009456264775413711	0.002364066193853428	0.09929078014184398	0.016548463356973995	0.08037825059101655	0.05200945626477541	0.08747044917257683	0.0851063829787234	0.004728132387706856	0.009456264775413711	1.0186524822695036	0.43498817966903075	5.692810556088905	0.09030732860520099	36694.72	0.11347517730496454	-9.8082425154807	0.15839243498817968	0.11583924349881797	0.9791252955082743	0.018912529550827423	0.21749408983451538	0.9615366430260047
train	MCSG-APC109222 A-0	0	88.0	0.056818181818181816	0.3181818181818182	0.17045454545454544	0.022727272727272728	0.06818181818181818	0.045454545454545456	0.056818181818181816	0.09090909090909091	0.011363636363636364	0.022727272727272728	0.0	0.07954545454545454	0.022727272727272728	0.045454545454545456	0.045454545454545456	0.03409090909090909	0.07954545454545454	0.045454545454545456	0.125	0.03409090909090909	0.0	0.0	1.0236363636363637	0.38636363636363635	4.593696732529575	-0.18977272727272732	7602.975	0.11363636363636363	-2.902067580085422	0.25	0.09090909090909091	0.9600000000000001	0.045454545454545456	0.26136363636363635	0.9817045454545454
train	MCSG-APC109302 A-0	0	1414.0	0.0049504950495049506	0.35855728429985856	0.15770862800565771	0.007072135785007072	0.07779349363507779	0.04384724186704385	0.03323903818953324	0.08062234794908062	0.02545968882602546	0.028995756718528994	0.007779349363507779	0.1074964639321075	0.016265912305516265	0.013437057991513438	0.06223479490806223	0.03606789250353607	0.08415841584158416	0.04667609618104668	0.04809052333804809	0.0884016973125884	0.018387553041018388	0.016265912305516265	1.0442786421499293	0.4667609618104668	5.288792244386371	0.005728429985855719	126162.01499999998	0.12164073550212164	-33.60331934755325	0.14427157001414428	0.1173974540311174	0.9907567185289958	0.02333804809052334	0.23833097595473834	0.9472630834512024
train	MCSG-APC109308 A-0	0	225.0	0.02666666666666667	0.3688888888888889	0.10222222222222223	0.022222222222222223	0.06222222222222222	0.057777777777777775	0.022222222222222223	0.10222222222222223	0.022222222222222223	0.035555555555555556	0.017777777777777778	0.08888888888888889	0.03111111111111111	0.035555555555555556	0.04888888888888889	0.022222222222222223	0.11555555555555555	0.044444444444444446	0.02666666666666667	0.11555555555555555	0.0044444444444444444	0.022222222222222223	1.0166666666666666	0.4222222222222222	8.405066664137138	-0.14488888888888887	20477.899999999998	0.12	3.9799876592613153	0.1288888888888889	0.15555555555555556	1.0019111111111112	0.05333333333333334	0.20444444444444446	0.9650666666666666
train	MCSG-APC109309 A-0	0	60.0	0.05	0.36666666666666664	0.13333333333333333	0.0	0.08333333333333333	0.05	0.03333333333333333	0.06666666666666667	0.03333333333333333	0.08333333333333333	0.05	0.03333333333333333	0.016666666666666666	0.0	0.05	0.03333333333333333	0.08333333333333333	0.016666666666666666	0.05	0.16666666666666666	0.0	0.016666666666666666	1.0601666666666667	0.48333333333333334	7.42720381403607	0.13	5446.6849999999995	0.13333333333333333	0.39617854718459	0.1	0.16666666666666666	1.0518333333333334	0.016666666666666666	0.2	0.8836666666666667
train	MCSG-APC109310 A-0	0	127.0	0.03937007874015748	0.31496062992125984	0.14173228346456693	0.007874015748031496	0.06299212598425197	0.05511811023622047	0.03937007874015748	0.06299212598425197	0.023622047244094488	0.06299212598425197	0.015748031496062992	0.09448818897637795	0.007874015748031496	0.031496062992125984	0.031496062992125984	0.031496062992125984	0.06299212598425197	0.05511811023622047	0.07086614173228346	0.09448818897637795	0.007874015748031496	0.03937007874015748	1.04251968503937	0.4881889763779528	4.80447121668066	0.15748031496062997	11509.84	0.11811023622047244	-4.389837159826451	0.1889763779527559	0.10236220472440945	1.0406299212598424	0.015748031496062992	0.2047244094488189	0.920236220472441
train	MCSG-APC109312 A-0	0	334.0	0.017964071856287425	0.36227544910179643	0.2125748502994012	0.008982035928143712	0.05089820359281437	0.05089820359281437	0.020958083832335328	0.07784431137724551	0.023952095808383235	0.011976047904191617	0.0029940119760479044	0.08982035928143713	0.008982035928143712	0.011976047904191617	0.09281437125748503	0.008982035928143712	0.11377245508982035	0.041916167664670656	0.029940119760479042	0.10479041916167664	0.023952095808383235	0.011976047904191617	1.05125748502994	0.48502994011976047	9.67299632902056	0.014970059880239521	29117.435	0.10179640718562874	6.770695345940126	0.09281437125748503	0.1407185628742515	0.962185628742515	0.017964071856287425	0.2904191616766467	0.9411377245508982
train	MCSG-APC109316 A-0	0	189.0	0.037037037037037035	0.31746031746031744	0.20105820105820105	0.005291005291005291	0.06878306878306878	0.047619047619047616	0.042328042328042326	0.1111111111111111	0.042328042328042326	0.010582010582010581	0.010582010582010581	0.10582010582010581	0.021164021164021163	0.005291005291005291	0.08465608465608465	0.010582010582010581	0.0582010582010582	0.037037037037037035	0.07936507936507936	0.031746031746031744	0.010582010582010581	0.015873015873015872	1.0375132275132275	0.43915343915343913	5.174667720985707	-0.07989417989417986	16044.16	0.1164021164021164	-7.180510710399327	0.13227513227513227	0.1111111111111111	0.9221164021164021	0.026455026455026454	0.31216931216931215	0.9802645502645503
train	MCSG-APC109319 A-0	0	122.0	0.040983606557377046	0.4098360655737705	0.18032786885245902	0.01639344262295082	0.04918032786885246	0.01639344262295082	0.0	0.13934426229508196	0.03278688524590164	0.0	0.0	0.040983606557377046	0.01639344262295082	0.02459016393442623	0.19672131147540983	0.00819672131147541	0.08196721311475409	0.05737704918032787	0.05737704918032787	0.08196721311475409	0.0	0.0	0.9242622950819672	0.319672131147541	8.675597527367977	-0.37786885245901636	9557.435	0.06557377049180328	2.8161674681450126	0.14754098360655737	0.11475409836065574	0.871311475409836	0.03278688524590164	0.319672131147541	1.1063934426229507
train	MCSG-APC109326 A-0	0	147.0	0.034013605442176874	0.36054421768707484	0.10204081632653061	0.02040816326530612	0.05442176870748299	0.08163265306122448	0.04081632653061224	0.09523809523809523	0.013605442176870748	0.02040816326530612	0.013605442176870748	0.09523809523809523	0.034013605442176874	0.02040816326530612	0.05442176870748299	0.027210884353741496	0.10204081632653061	0.027210884353741496	0.047619047619047616	0.09523809523809523	0.006802721088435374	0.047619047619047616	1.0303401360544215	0.4421768707482993	5.262054817568322	-0.17959183673469384	13754.67	0.1360544217687075	-2.686719912115109	0.12244897959183673	0.1292517006802721	1.0016326530612245	0.05442176870748299	0.19727891156462585	0.9486394557823129
train	MCSG-APC109327 A-0	0	163.0	0.03067484662576687	0.294478527607362	0.15950920245398773	0.03067484662576687	0.03680981595092025	0.049079754601226995	0.04294478527607362	0.12269938650306748	0.03680981595092025	0.018404907975460124	0.0	0.08588957055214724	0.024539877300613498	0.012269938650306749	0.049079754601226995	0.018404907975460124	0.0736196319018405	0.06748466257668712	0.0736196319018405	0.06748466257668712	0.012269938650306749	0.018404907975460124	1.0132515337423313	0.4294478527607362	6.762448007835402	0.09815950920245399	13998.849999999999	0.08588957055214724	-0.7901300380477458	0.17177914110429449	0.11042944785276074	0.9805521472392638	0.05521472392638037	0.2822085889570552	0.9734355828220859
train	MCSG-APC109332 A-0	0	384.0	0.013020833333333334	0.3854166666666667	0.12239583333333333	0.0	0.078125	0.059895833333333336	0.0390625	0.0859375	0.028645833333333332	0.0390625	0.005208333333333333	0.09375	0.015625	0.0078125	0.08072916666666667	0.0234375	0.09635416666666667	0.041666666666666664	0.0546875	0.07291666666666667	0.028645833333333332	0.026041666666666668	1.024609375	0.4375	5.151915651481466	-0.23515624999999998	35534.564999999995	0.13802083333333334	-11.403640506329978	0.12760416666666666	0.13020833333333334	0.9784114583333334	0.015625	0.20833333333333334	0.9673177083333333
train	MCSG-APC109335 A-0	0	457.0	0.01312910284463895	0.37636761487964987	0.0787746170678337	0.010940919037199124	0.061269146608315096	0.06564551422319474	0.0437636761487965	0.0787746170678337	0.03938730853391685	0.0437636761487965	0.010940919037199124	0.08971553610503283	0.0175054704595186	0.030634573304157548	0.06783369803063458	0.030634573304157548	0.09409190371991247	0.045951859956236324	0.06783369803063458	0.07658643326039387	0.019693654266958426	0.0262582056892779	1.00582056892779	0.39606126914660833	6.418599303516497	-0.3424507658643326	43199.71000000001	0.12691466083150985	-5.87000390277651	0.175054704595186	0.14442013129102846	0.9993873085339169	0.028446389496717725	0.1575492341356674	0.9729321663019693
train	MCSG-APC109336 A-0	0	513.0	0.01364522417153996	0.34307992202729043	0.10721247563352826	0.009746588693957114	0.07407407407407407	0.05263157894736842	0.042884990253411304	0.08771929824561403	0.03313840155945419	0.02729044834307992	0.01949317738791423	0.08382066276803118	0.023391812865497075	0.04483430799220273	0.05458089668615984	0.023391812865497075	0.08187134502923976	0.037037037037037035	0.05263157894736842	0.08382066276803118	0.01949317738791423	0.04093567251461988	1.0100779727095517	0.42884990253411304	6.0594707897478015	-0.3171539961013645	47880.93	0.1267056530214425	-9.114024464638604	0.15789473684210525	0.13450292397660818	0.997056530214425	0.03313840155945419	0.1949317738791423	0.9838986354775828
train	MCSG-APC109337 A-0	0	333.0	0.021021021021021023	0.3663663663663664	0.15615615615615616	0.006006006006006006	0.07807807807807808	0.06906906906906907	0.036036036036036036	0.09309309309309309	0.024024024024024024	0.012012012012012012	0.015015015015015015	0.10810810810810811	0.03903903903903904	0.015015015015015015	0.03903903903903904	0.015015015015015015	0.0960960960960961	0.05405405405405406	0.04504504504504504	0.07507507507507508	0.012012012012012012	0.012012012012012012	1.0677177177177177	0.45045045045045046	5.025797161647051	-0.13753753753753747	29819.8	0.14714714714714713	-10.184578772168003	0.12912912912912913	0.13513513513513514	0.9533933933933935	0.04504504504504504	0.24924924924924924	0.945075075075075
train	MCSG-APC109338 A-0	0	382.0	0.015706806282722512	0.35340314136125656	0.14136125654450263	0.013089005235602094	0.07853403141361257	0.05235602094240838	0.03926701570680628	0.09424083769633508	0.01832460732984293	0.028795811518324606	0.013089005235602094	0.08900523560209424	0.010471204188481676	0.015706806282722512	0.04450261780104712	0.028795811518324606	0.08376963350785341	0.05235602094240838	0.049738219895287955	0.10209424083769633	0.015706806282722512	0.028795811518324606	1.0304450261780105	0.45549738219895286	4.842745981525879	-0.024083769633507897	34188.845	0.13089005235602094	-11.522945256483752	0.14659685863874344	0.11518324607329843	1.0018586387434554	0.02356020942408377	0.2356020942408377	0.9573298429319371
train	MCSG-APC109342 A-0	0	1087.0	0.007359705611775529	0.37902483900643974	0.16191352345906163	0.012879484820607176	0.06071757129714812	0.07727690892364306	0.015639374425023	0.08187672493100276	0.019319227230910764	0.014719411223551058	0.006439742410303588	0.1499540018399264	0.00919963201471941	0.011039558417663294	0.04875804967801288	0.028518859245630176	0.11223551057957681	0.045078196872125116	0.03771849126034959	0.07543698252069918	0.017479300827966882	0.013799448022079117	1.0699724011039558	0.45814167433302666	5.714944443354599	-0.08252069917203313	97826.5	0.13799448022079117	-16.330016382710596	0.12235510579576817	0.13799448022079117	0.9673689052437903	0.02207911683532659	0.24379024839006438	0.9277092916283348
train	MCSG-APC109343 A-0	0	626.0	0.007987220447284345	0.3722044728434505	0.07987220447284345	0.009584664536741214	0.06070287539936102	0.08306709265175719	0.054313099041533544	0.07827476038338659	0.03035143769968051	0.03354632587859425	0.02875399361022364	0.09105431309904154	0.027156549520766772	0.03354632587859425	0.04792332268370607	0.027156549520766772	0.07028753993610223	0.054313099041533544	0.051118210862619806	0.07987220447284345	0.022364217252396165	0.036741214057507986	1.0295846645367412	0.4249201277955272	4.9517375290094	-0.2924920127795528	59643.215	0.14376996805111822	-23.6355996189089	0.16613418530351437	0.12939297124600638	0.9965654952076678	0.036741214057507986	0.15814696485623003	0.9611661341853034
train	MCSG-APC109344 A-0	0	424.0	0.01179245283018868	0.37264150943396224	0.1320754716981132	0.01179245283018868	0.07547169811320754	0.06132075471698113	0.018867924528301886	0.08490566037735849	0.02358490566037736	0.02358490566037736	0.007075471698113208	0.11320754716981132	0.018867924528301886	0.01179245283018868	0.07075471698113207	0.01179245283018868	0.10377358490566038	0.04245283018867924	0.049528301886792456	0.08254716981132075	0.0330188679245283	0.02358490566037736	1.0321933962264151	0.44575471698113206	5.477497915463565	-0.16863207547169815	38911.935	0.13679245283018868	-8.791981906828177	0.11556603773584906	0.13443396226415094	0.9771933962264151	0.030660377358490566	0.2169811320754717	0.9634905660377358
train	MCSG-APC109348 A-0	0	327.0	0.021406727828746176	0.3363914373088685	0.18960244648318042	0.024464831804281346	0.07033639143730887	0.05198776758409786	0.01529051987767584	0.09174311926605505	0.01529051987767584	0.01834862385321101	0.0	0.09480122324159021	0.0061162079510703364	0.0	0.09174311926605505	0.012232415902140673	0.09174311926605505	0.01834862385321101	0.06422018348623854	0.10397553516819572	0.024464831804281346	0.01529051987767584	1.0345565749235475	0.46788990825688076	4.829807535940987	0.11865443425076452	28217.309999999998	0.12232415902140673	-9.099178773038084	0.09480122324159021	0.10703363914373089	0.9781039755351683	0.03058103975535168	0.28134556574923547	0.9498470948012233
train	MCSG-APC109351 A-0	0	406.0	0.017241379310344827	0.3620689655172414	0.14532019704433496	0.012315270935960592	0.07389162561576355	0.054187192118226604	0.022167487684729065	0.09359605911330049	0.014778325123152709	0.014778325123152709	0.012315270935960592	0.10344827586206896	0.009852216748768473	0.027093596059113302	0.0812807881773399	0.012315270935960592	0.0960591133004926	0.03201970443349754	0.046798029556650245	0.11330049261083744	0.017241379310344827	0.017241379310344827	1.0207142857142857	0.4433497536945813	5.316283934450092	-0.06896551724137931	35870.295000000006	0.12807881773399016	-6.757530989574029	0.11822660098522167	0.12315270935960591	0.9794334975369459	0.022167487684729065	0.23891625615763548	0.970935960591133
train	MCSG-APC109667 A-0	0	122.0	0.04918032786885246	0.3360655737704918	0.13114754098360656	0.00819672131147541	0.06557377049180328	0.08196721311475409	0.040983606557377046	0.09016393442622951	0.05737704918032787	0.040983606557377046	0.0	0.09836065573770492	0.02459016393442623	0.02459016393442623	0.06557377049180328	0.01639344262295082	0.06557377049180328	0.040983606557377046	0.040983606557377046	0.040983606557377046	0.03278688524590164	0.03278688524590164	1.039344262295082	0.4426229508196721	4.702705152042074	-0.2647540983606558	11372.445	0.14754098360655737	-8.423942212697325	0.12295081967213115	0.12295081967213115	0.9569672131147541	0.03278688524590164	0.22131147540983606	0.9681967213114755
train	MCSG-APC109669 A-0	0	749.0	0.00801068090787717	0.3978638184245661	0.09078771695594126	0.010680907877169559	0.05874499332443257	0.06675567423230974	0.04138851802403204	0.07209612817089453	0.04005340453938585	0.04005340453938585	0.021361815754339118	0.08945260347129506	0.017356475300400534	0.028037383177570093	0.05740987983978638	0.06542056074766354	0.07076101468624833	0.05740987983978638	0.0534045393858478	0.06008010680907877	0.025367156208277702	0.03337783711615487	1.0220026702269693	0.3978638184245661	5.91179451484424	-0.45500667556742325	71189.37	0.12550066755674233	-18.053174098010103	0.20427236315086783	0.1321762349799733	0.9917890520694259	0.028037383177570093	0.1628838451268358	0.974886515353805
train	MCSG-APC109672 A-0	0	218.0	0.022935779816513763	0.3669724770642202	0.06880733944954129	0.013761467889908258	0.07339449541284404	0.06880733944954129	0.06422018348623854	0.07339449541284404	0.022935779816513763	0.06422018348623854	0.01834862385321101	0.09174311926605505	0.0045871559633027525	0.045871559633027525	0.05045871559633028	0.04128440366972477	0.05963302752293578	0.05504587155963303	0.06880733944954129	0.07339449541284404	0.013761467889908258	0.027522935779816515	1.0059174311926604	0.40825688073394495	4.390440424329825	-0.17385321100917428	20473.295	0.14220183486238533	-12.955355988394793	0.21100917431192662	0.10091743119266056	1.0193119266055046	0.01834862385321101	0.14220183486238533	0.971697247706422
train	MCSG-APC109861 A-0	0	228.0	0.017543859649122806	0.39473684210526316	0.13596491228070176	0.008771929824561403	0.06578947368421052	0.06140350877192982	0.008771929824561403	0.07017543859649122	0.02631578947368421	0.017543859649122806	0.017543859649122806	0.10964912280701754	0.017543859649122806	0.008771929824561403	0.06578947368421052	0.03070175438596491	0.08771929824561403	0.06578947368421052	0.06140350877192982	0.08333333333333333	0.021929824561403508	0.03508771929824561	1.0332894736842106	0.4298245614035088	5.948290448102335	-0.25482456140350873	20750.875	0.12719298245614036	-3.688110056730526	0.16666666666666666	0.13157894736842105	0.9762280701754387	0.02631578947368421	0.20614035087719298	0.9654385964912281
train	MCSG-APC109867 A-0	0	272.0	0.025735294117647058	0.3897058823529412	0.10661764705882353	0.007352941176470588	0.04411764705882353	0.0625	0.003676470588235294	0.04411764705882353	0.022058823529411766	0.03676470588235294	0.022058823529411766	0.17279411764705882	0.014705882352941176	0.025735294117647058	0.04411764705882353	0.058823529411764705	0.09558823529411764	0.0625	0.05514705882352941	0.08823529411764706	0.011029411764705883	0.022058823529411766	1.058455882352941	0.45588235294117646	9.020943757469066	-0.030147058823529436	25349.174999999996	0.10661764705882353	4.3145323710106815	0.20220588235294118	0.13970588235294118	1.0275735294117647	0.022058823529411766	0.15073529411764705	0.9099264705882353
train	MCSG-APC109875 A-0	0	319.0	0.018808777429467086	0.38557993730407525	0.13166144200626959	0.006269592476489028	0.06583072100313479	0.10344827586206896	0.0219435736677116	0.06896551724137931	0.04075235109717868	0.0219435736677116	0.01567398119122257	0.10658307210031348	0.012539184952978056	0.0219435736677116	0.05329153605015674	0.018808777429467086	0.09404388714733543	0.034482758620689655	0.06583072100313479	0.09404388714733543	0.009404388714733543	0.012539184952978056	1.0657366771159873	0.4106583072100313	4.9087626529524	-0.32445141065830724	29184.73	0.16927899686520376	-15.974702144649761	0.14106583072100312	0.15047021943573669	0.9588401253918496	0.018808777429467086	0.2006269592476489	0.9289028213166144
train	MCSG-APC109877 A-0	0	321.0	0.01557632398753894	0.3582554517133956	0.12461059190031153	0.006230529595015576	0.06230529595015576	0.04984423676012461	0.03115264797507788	0.14330218068535824	0.04984423676012461	0.012461059190031152	0.009345794392523364	0.07476635514018691	0.006230529595015576	0.012461059190031152	0.09034267912772585	0.006230529595015576	0.11838006230529595	0.021806853582554516	0.06230529595015576	0.102803738317757	0.012461059190031152	0.003115264797507788	0.9858878504672897	0.367601246105919	10.476289656013996	-0.35389408099688474	28033.539999999997	0.11214953271028037	8.726561278537119	0.102803738317757	0.17757009345794392	0.9519937694704049	0.012461059190031152	0.26791277258566976	1.0034890965732088
train	MCSG-APC109879 A-0	0	222.0	0.02702702702702703	0.3963963963963964	0.13063063063063063	0.013513513513513514	0.07657657657657657	0.08108108108108109	0.009009009009009009	0.04504504504504504	0.02252252252252252	0.04954954954954955	0.013513513513513514	0.12612612612612611	0.013513513513513514	0.0	0.05855855855855856	0.02252252252252252	0.12162162162162163	0.02252252252252252	0.07207207207207207	0.07207207207207207	0.018018018018018018	0.03153153153153153	1.0668468468468468	0.45045045045045046	5.7049437674895325	-0.21531531531531528	21058.675000000003	0.15765765765765766	-3.951469768403605	0.11711711711711711	0.15765765765765766	0.9954054054054053	0.02702702702702703	0.17567567567567569	0.907927927927928
train	MCSG-APC109895 A-0	0	216.0	0.023148148148148147	0.39814814814814814	0.1388888888888889	0.009259259259259259	0.018518518518518517	0.09722222222222222	0.018518518518518517	0.06018518518518518	0.023148148148148147	0.05092592592592592	0.027777777777777776	0.1111111111111111	0.027777777777777776	0.023148148148148147	0.07407407407407407	0.027777777777777776	0.10648148148148148	0.046296296296296294	0.05092592592592592	0.07407407407407407	0.0	0.013888888888888888	1.0684722222222223	0.4351851851851852	9.627843726028665	-0.13796296296296298	19714.365	0.11574074074074074	5.075349665616201	0.14814814814814814	0.1574074074074074	0.9713425925925926	0.037037037037037035	0.19907407407407407	0.9079166666666666
train	MCSG-APC109926 A-0	0	296.0	0.02027027027027027	0.42567567567567566	0.12162162162162163	0.02364864864864865	0.0777027027027027	0.013513513513513514	0.04054054054054054	0.057432432432432436	0.02364864864864865	0.02364864864864865	0.05067567567567568	0.08445945945945946	0.02027027027027027	0.016891891891891893	0.06418918918918919	0.033783783783783786	0.10810810810810811	0.0777027027027027	0.060810810810810814	0.06756756756756757	0.02364864864864865	0.010135135135135136	1.012060810810811	0.3918918918918919	10.926504997729879	-0.38006756756756754	27450.375	0.09121621621621621	21.394839459005688	0.1891891891891892	0.18243243243243243	0.9829054054054054	0.04391891891891892	0.17905405405405406	0.9897972972972974
train	MCSG-APC109945 A-0	0	614.0	0.008143322475570033	0.36156351791530944	0.1498371335504886	0.013029315960912053	0.05211726384364821	0.05537459283387622	0.02280130293159609	0.13355048859934854	0.02768729641693811	0.014657980456026058	0.009771986970684038	0.10260586319218241	0.014657980456026058	0.004885993485342019	0.08794788273615635	0.026058631921824105	0.09283387622149837	0.03745928338762215	0.05211726384364821	0.06188925081433225	0.02768729641693811	0.013029315960912053	1.0101954397394137	0.40716612377850164	7.105418912768049	-0.22166123778501629	53577.495	0.10749185667752444	0.8089589500954588	0.12052117263843648	0.13029315960912052	0.9438110749185668	0.02768729641693811	0.28338762214983715	0.9968892508143323
train	MCSG-APC109967 A-0	0	233.0	0.017167381974248927	0.4334763948497854	0.17167381974248927	0.012875536480686695	0.03862660944206009	0.008583690987124463	0.004291845493562232	0.24034334763948498	0.04291845493562232	0.0	0.0	0.04721030042918455	0.008583690987124463	0.0	0.14163090128755365	0.02575107296137339	0.2017167381974249	0.017167381974248927	0.02145922746781116	0.017167381974248927	0.0	0.0	0.9153218884120171	0.24892703862660945	12.829065529220781	-1.030901287553648	19052.77	0.04721030042918455	38.22929656765663	0.06437768240343347	0.2446351931330472	0.8371673819742489	0.02145922746781116	0.41201716738197425	1.1285407725321888
train	MCSG-APC109975 A-0	0	372.0	0.016129032258064516	0.3602150537634409	0.12903225806451613	0.016129032258064516	0.07526881720430108	0.053763440860215055	0.026881720430107527	0.08870967741935484	0.03225806451612903	0.02956989247311828	0.010752688172043012	0.12096774193548387	0.016129032258064516	0.013440860215053764	0.0456989247311828	0.01881720430107527	0.09946236559139784	0.056451612903225805	0.051075268817204304	0.0913978494623656	0.002688172043010753	0.021505376344086023	1.032983870967742	0.4381720430107527	6.3733299818502696	-0.022043010752688188	33298.265	0.12903225806451613	-4.351396969111043	0.13978494623655913	0.1424731182795699	0.9920698924731183	0.03225806451612903	0.21774193548387097	0.9509139784946237
train	MCSG-APC109981 A-0	0	306.0	0.013071895424836602	0.39869281045751637	0.049019607843137254	0.00980392156862745	0.06535947712418301	0.0784313725490196	0.0718954248366013	0.05228758169934641	0.02287581699346405	0.042483660130718956	0.058823529411764705	0.13398692810457516	0.0196078431372549	0.032679738562091505	0.0457516339869281	0.032679738562091505	0.05228758169934641	0.06535947712418301	0.058823529411764705	0.06862745098039216	0.006535947712418301	0.032679738562091505	1.0365032679738562	0.42483660130718953	5.114095816620332	-0.1660130718954249	29525.855	0.1437908496732026	-8.465761744752562	0.1895424836601307	0.13398692810457516	1.0127777777777778	0.029411764705882353	0.10130718954248366	0.9441176470588235
train	MCSG-APC110001 A-0	0	389.0	0.02313624678663239	0.33161953727506427	0.11311053984575835	0.010282776349614395	0.03598971722365039	0.043701799485861184	0.038560411311053984	0.09254498714652956	0.02313624678663239	0.038560411311053984	0.043701799485861184	0.07969151670951156	0.02570694087403599	0.038560411311053984	0.061696658097686374	0.04113110539845758	0.02056555269922879	0.08483290488431877	0.061696658097686374	0.07969151670951156	0.010282776349614395	0.056555269922879174	0.993598971722365	0.442159383033419	6.230946168712449	-0.027249357326478173	34598.56	0.07969151670951156	-4.038813223321089	0.2262210796915167	0.08740359897172237	1.01146529562982	0.03598971722365039	0.20565552699228792	0.9944730077120824
train	MCSG-APC110002 A-0	0	384.0	0.013020833333333334	0.3151041666666667	0.09895833333333333	0.0026041666666666665	0.03125	0.033854166666666664	0.0390625	0.08072916666666667	0.018229166666666668	0.044270833333333336	0.033854166666666664	0.1171875	0.005208333333333333	0.0546875	0.06510416666666667	0.046875	0.0078125	0.09635416666666667	0.09635416666666667	0.07552083333333333	0.005208333333333333	0.046875	0.97546875	0.4322916666666667	5.02525754145377	0.11015625	33591.284999999996	0.06510416666666667	-7.430151386263358	0.2942708333333333	0.059895833333333336	1.0333072916666668	0.0078125	0.1796875	0.9971614583333333
train	MCSG-APC110041 A-0	0	122.0	0.040983606557377046	0.3524590163934426	0.09836065573770492	0.0	0.06557377049180328	0.07377049180327869	0.09016393442622951	0.10655737704918032	0.02459016393442623	0.03278688524590164	0.01639344262295082	0.07377049180327869	0.00819672131147541	0.01639344262295082	0.04918032786885246	0.02459016393442623	0.07377049180327869	0.04918032786885246	0.01639344262295082	0.10655737704918032	0.02459016393442623	0.04918032786885246	1.0236065573770492	0.48360655737704916	4.678859399542655	-0.04344262295081969	11538.724999999999	0.13934426229508196	-5.357465904817856	0.10655737704918032	0.11475409836065574	1.02	0.00819672131147541	0.20491803278688525	0.9528688524590164
train	MCSG-APC110042 A-0	0	187.0	0.026737967914438502	0.3850267379679144	0.12299465240641712	0.0053475935828877	0.053475935828877004	0.08021390374331551	0.016042780748663103	0.058823529411764705	0.026737967914438502	0.03208556149732621	0.03208556149732621	0.10695187165775401	0.0106951871657754	0.0374331550802139	0.0748663101604278	0.0427807486631016	0.06951871657754011	0.03208556149732621	0.08021390374331551	0.06417112299465241	0.026737967914438502	0.026737967914438502	1.0387165775401068	0.40641711229946526	5.294184752056974	-0.4358288770053476	17392.77	0.13368983957219252	-4.898334545630934	0.1925133689839572	0.12834224598930483	0.9726203208556149	0.016042780748663103	0.18181818181818182	0.9600534759358289
train	MCSG-APC110043 A-0	0	401.0	0.0199501246882793	0.43640897755610975	0.12967581047381546	0.007481296758104738	0.057356608478802994	0.06982543640897755	0.02493765586034913	0.07231920199501247	0.02743142144638404	0.032418952618453865	0.0399002493765586	0.06483790523690773	0.02743142144638404	0.04488778054862843	0.059850374064837904	0.03740648379052369	0.08478802992518704	0.08728179551122195	0.04987531172069826	0.05236907730673317	0.014962593516209476	0.014962593516209476	1.028503740648379	0.36159600997506236	7.346571030369961	-0.6341645885286783	36469.01	0.12718204488778054	1.5060958107390547	0.2194513715710723	0.15211970074812967	0.9295511221945137	0.034912718204488775	0.20199501246882792	1.0024937655860349
train	MCSG-APC110044 A-0	0	109.0	0.03669724770642202	0.25688073394495414	0.14678899082568808	0.01834862385321101	0.07339449541284404	0.0	0.045871559633027525	0.13761467889908258	0.0	0.01834862385321101	0.009174311926605505	0.07339449541284404	0.01834862385321101	0.009174311926605505	0.045871559633027525	0.01834862385321101	0.027522935779816515	0.08256880733944955	0.1743119266055046	0.07339449541284404	0.009174311926605505	0.01834862385321101	0.9598165137614678	0.4036697247706422	3.9280679231533453	0.28165137614678903	8767.41	0.07339449541284404	-4.147495838616607	0.28440366972477066	0.03669724770642202	1.0134862385321102	0.03669724770642202	0.28440366972477066	1.0202752293577981
train	MCSG-APC110057 A-0	0	249.0	0.01606425702811245	0.42168674698795183	0.05220883534136546	0.05220883534136546	0.06827309236947791	0.08835341365461848	0.03614457831325301	0.05622489959839357	0.024096385542168676	0.040160642570281124	0.05622489959839357	0.060240963855421686	0.0321285140562249	0.040160642570281124	0.05220883534136546	0.04819277108433735	0.08032128514056225	0.028112449799196786	0.05622489959839357	0.09236947791164658	0.012048192771084338	0.024096385542168676	1.02285140562249	0.3493975903614458	5.976286232133453	-0.5409638554216867	24121.09	0.1566265060240964	-4.013648897919488	0.17269076305220885	0.1606425702811245	0.9950602409638555	0.08433734939759036	0.10843373493975904	0.9693574297188755
train	MCSG-APC110059 A-0	0	146.0	0.0273972602739726	0.3767123287671233	0.13013698630136986	0.0136986301369863	0.08904109589041095	0.0684931506849315	0.03424657534246575	0.06164383561643835	0.0410958904109589	0.03424657534246575	0.00684931506849315	0.1232876712328767	0.02054794520547945	0.0273972602739726	0.02054794520547945	0.03424657534246575	0.0958904109589041	0.06164383561643835	0.02054794520547945	0.0547945205479452	0.0273972602739726	0.03424657534246575	1.0644520547945204	0.4589041095890411	4.979696309576291	-0.29109589041095896	13944.505000000001	0.15753424657534246	-6.691851362778728	0.14383561643835616	0.14383561643835616	0.982945205479452	0.03424657534246575	0.1917808219178082	0.9459589041095889
train	MCSG-APC110070 A-0	0	108.0	0.05555555555555555	0.32407407407407407	0.05555555555555555	0.027777777777777776	0.037037037037037035	0.05555555555555555	0.06481481481481481	0.05555555555555555	0.037037037037037035	0.027777777777777776	0.037037037037037035	0.1388888888888889	0.018518518518518517	0.046296296296296294	0.009259259259259259	0.09259259259259259	0.037037037037037035	0.05555555555555555	0.07407407407407407	0.07407407407407407	0.018518518518518517	0.037037037037037035	1.0331481481481481	0.4351851851851852	6.489142106502382	-0.08796296296296297	10499.655	0.09259259259259259	-1.2148336617217854	0.26851851851851855	0.1111111111111111	1.0730555555555557	0.046296296296296294	0.1111111111111111	0.9289814814814815
train	MCSG-APC110071 A-0	0	98.0	0.04081632653061224	0.3673469387755102	0.061224489795918366	0.02040816326530612	0.04081632653061224	0.08163265306122448	0.05102040816326531	0.02040816326530612	0.0	0.030612244897959183	0.061224489795918366	0.12244897959183673	0.01020408163265306	0.09183673469387756	0.030612244897959183	0.05102040816326531	0.05102040816326531	0.05102040816326531	0.10204081632653061	0.030612244897959183	0.01020408163265306	0.08163265306122448	1.0114285714285716	0.3979591836734694	5.086811537660684	-0.6265306122448979	9801.635	0.12244897959183673	-1.1461727218645894	0.29591836734693877	0.11224489795918367	1.0251020408163265	0.030612244897959183	0.08163265306122448	0.9790816326530613
train	MCSG-APC110083 A-0	0	149.0	0.053691275167785234	0.3221476510067114	0.19463087248322147	0.026845637583892617	0.03355704697986577	0.04697986577181208	0.026845637583892617	0.12080536912751678	0.020134228187919462	0.026845637583892617	0.006711409395973154	0.0738255033557047	0.006711409395973154	0.013422818791946308	0.09395973154362416	0.006711409395973154	0.10738255033557047	0.026845637583892617	0.06040268456375839	0.0738255033557047	0.020134228187919462	0.013422818791946308	1.0104697986577182	0.436241610738255	9.46059504254955	-0.007382550335570479	12719.529999999999	0.08053691275167785	5.51833571614149	0.10738255033557047	0.1342281879194631	0.9608053691275168	0.03355704697986577	0.31543624161073824	0.9751006711409396
train	MCSG-APC110088 A-0	0	292.0	0.017123287671232876	0.386986301369863	0.17465753424657535	0.02054794520547945	0.04794520547945205	0.07876712328767123	0.03767123287671233	0.0821917808219178	0.00684931506849315	0.010273972602739725	0.0	0.13356164383561644	0.003424657534246575	0.00684931506849315	0.05821917808219178	0.03767123287671233	0.11986301369863013	0.04452054794520548	0.017123287671232876	0.07876712328767123	0.017123287671232876	0.023972602739726026	1.0677739726027398	0.4794520547945205	5.939031503536005	-0.018493150684931466	26475.155	0.1267123287671233	-1.7598335648608128	0.10616438356164383	0.1267123287671233	0.9751027397260275	0.023972602739726026	0.2568493150684932	0.9242465753424658
train	MCSG-APC110093 A-0	0	437.0	0.011441647597254004	0.37986270022883295	0.09382151029748284	0.004576659038901602	0.04805491990846682	0.08237986270022883	0.041189931350114416	0.07780320366132723	0.013729977116704805	0.06407322654462243	0.06407322654462243	0.09153318077803203	0.034324942791762014	0.036613272311212815	0.08466819221967964	0.02517162471395881	0.04805491990846682	0.02745995423340961	0.02745995423340961	0.08466819221967964	0.006864988558352402	0.043478260869565216	1.0369565217391303	0.459954233409611	5.387273938929964	-0.10068649885583521	40688.1	0.13043478260869565	-6.668223313543905	0.11670480549199085	0.12585812356979406	0.9939130434782608	0.038901601830663615	0.17162471395881007	0.947299771167048
train	MCSG-APC110118 A-0	0	725.0	0.006896551724137931	0.3489655172413793	0.05379310344827586	0.006896551724137931	0.07862068965517241	0.04275862068965517	0.031724137931034485	0.11172413793103449	0.030344827586206897	0.04	0.05379310344827586	0.04551724137931035	0.011034482758620689	0.05379310344827586	0.05379310344827586	0.02482758620689655	0.02620689655172414	0.06896551724137931	0.0910344827586207	0.034482758620689655	0.060689655172413794	0.08	0.9376413793103447	0.35724137931034483	4.945248005959006	-0.8114482758620689	69569.87	0.12137931034482759	-24.926539017610352	0.2386206896551724	0.1103448275862069	0.9882344827586207	0.01793103448275862	0.16551724137931034	1.0865241379310344
train	MCSG-APC110126 A-0	0	652.0	0.009202453987730062	0.48773006134969327	0.04294478527607362	0.0015337423312883436	0.05828220858895705	0.09969325153374232	0.029141104294478526	0.027607361963190184	0.013803680981595092	0.06901840490797546	0.13650306748466257	0.11809815950920245	0.010736196319018405	0.10736196319018405	0.023006134969325152	0.06595092024539877	0.04447852760736196	0.0598159509202454	0.024539877300613498	0.03834355828220859	0.004601226993865031	0.024539877300613498	1.0560889570552148	0.3374233128834356	9.783166620515924	-0.9815950920245399	64464.935	0.1579754601226994	17.12583461032925	0.25766871165644173	0.19478527607361965	0.9587423312883436	0.012269938650306749	0.0705521472392638	0.9791257668711656
train	MCSG-APC110127 A-0	0	293.0	0.017064846416382253	0.4129692832764505	0.06825938566552901	0.006825938566552901	0.05460750853242321	0.08873720136518772	0.05460750853242321	0.040955631399317405	0.017064846416382253	0.05460750853242321	0.08191126279863481	0.11945392491467577	0.010238907849829351	0.06143344709897611	0.05460750853242321	0.04436860068259386	0.023890784982935155	0.06484641638225255	0.07167235494880546	0.04778156996587031	0.017064846416382253	0.017064846416382253	1.0415699658703073	0.3890784982935154	4.802827573689792	-0.3843003412969283	27811.389999999996	0.14334470989761092	-9.913228403441295	0.24232081911262798	0.12286689419795221	0.9813993174061434	0.017064846416382253	0.10921501706484642	0.9627303754266211
train	MCSG-APC110128 A-0	0	862.0	0.00580046403712297	0.351508120649652	0.08932714617169374	0.0	0.07192575406032482	0.052204176334106726	0.030162412993039442	0.09048723897911833	0.009280742459396751	0.048723897911832945	0.10324825986078887	0.07192575406032482	0.004640371229698376	0.06728538283062645	0.027842227378190254	0.024361948955916472	0.010440835266821345	0.06148491879350348	0.08584686774941995	0.11948955916473318	0.004640371229698376	0.02668213457076566	1.0063109048723897	0.39559164733178653	5.695841835463356	-0.21496519721577728	75833.32499999998	0.12412993039443156	-7.095355775636108	0.23897911832946636	0.12296983758700696	1.0112877030162413	0.004640371229698376	0.17981438515081208	0.9891067285382831
train	MCSG-APC110133 A-0	0	235.0	0.01702127659574468	0.37446808510638296	0.029787234042553193	0.00851063829787234	0.0425531914893617	0.06808510638297872	0.029787234042553193	0.07234042553191489	0.02127659574468085	0.07659574468085106	0.07234042553191489	0.06808510638297872	0.01276595744680851	0.0851063829787234	0.0425531914893617	0.03404255319148936	0.07234042553191489	0.0425531914893617	0.07659574468085106	0.059574468085106386	0.02127659574468085	0.06382978723404255	0.9742127659574468	0.3617021276595745	9.658537054089507	-0.7306382978723404	23201.68	0.11063829787234042	9.062576633748385	0.23829787234042554	0.16595744680851063	1.0260851063829788	0.02127659574468085	0.10212765957446808	1.0070212765957447
train	MCSG-APC110144 A-0	0	653.0	0.010719754977029096	0.37978560490045943	0.0781010719754977	0.0030627871362940277	0.05819295558958652	0.08116385911179173	0.045941807044410414	0.07656967840735068	0.026033690658499236	0.04134762633996937	0.03215926493108729	0.08728943338437979	0.027565084226646247	0.04134762633996937	0.05053598774885146	0.045941807044410414	0.04900459418070444	0.06278713629402756	0.07044410413476264	0.06738131699846861	0.010719754977029096	0.0444104134762634	1.019509954058193	0.40275650842266464	4.541334201881935	-0.3709035222052068	61206.46000000001	0.13935681470137826	-33.99743433504496	0.22052067381316998	0.10719754977029096	0.9919142419601839	0.030627871362940276	0.1546707503828484	0.9768300153139357
train	MCSG-APC110145 A-0	0	905.0	0.0055248618784530384	0.42320441988950275	0.07955801104972375	0.0022099447513812156	0.06740331491712707	0.08729281767955802	0.02983425414364641	0.07845303867403315	0.016574585635359115	0.04419889502762431	0.05966850828729282	0.07624309392265194	0.019889502762430938	0.05966850828729282	0.04640883977900553	0.03867403314917127	0.05082872928176796	0.07292817679558011	0.06408839779005525	0.057458563535911604	0.0077348066298342545	0.04088397790055249	1.0134475138121546	0.3558011049723757	4.678647087493229	-0.669060773480663	83975.28	0.15469613259668508	-36.438617700272445	0.23535911602209944	0.1270718232044199	0.9544419889502762	0.022099447513812154	0.1580110497237569	1.0105193370165746
train	MCSG-APC110154 A-0	0	344.0	0.014534883720930232	0.43023255813953487	0.040697674418604654	0.0029069767441860465	0.01744186046511628	0.11337209302325581	0.04941860465116279	0.023255813953488372	0.00872093023255814	0.046511627906976744	0.13662790697674418	0.10465116279069768	0.029069767441860465	0.06976744186046512	0.05232558139534884	0.023255813953488372	0.02616279069767442	0.061046511627906974	0.04941860465116279	0.03488372093023256	0.05813953488372093	0.05232558139534884	1.055872093023256	0.41569767441860467	9.72949243110854	-0.7311046511627907	35551.285	0.1308139534883721	11.631358282400413	0.20348837209302326	0.17151162790697674	0.9851744186046513	0.03197674418604651	0.06395348837209303	0.9565988372093023
train	MCSG-APC110155 A-0	0	257.0	0.01556420233463035	0.3852140077821012	0.0311284046692607	0.011673151750972763	0.058365758754863814	0.08949416342412451	0.03501945525291829	0.04669260700389105	0.054474708171206226	0.0933852140077821	0.05058365758754864	0.11284046692607004	0.023346303501945526	0.058365758754863814	0.054474708171206226	0.04669260700389105	0.04669260700389105	0.038910505836575876	0.058365758754863814	0.027237354085603113	0.01556420233463035	0.04669260700389105	1.021089494163424	0.3852140077821012	5.677613635360603	-0.5284046692607004	25609.72	0.14785992217898833	-9.789998488154364	0.20233463035019456	0.1517509727626459	1.0047470817120623	0.03501945525291829	0.07782101167315175	0.9644747081712063
train	MCSG-APC110161 A-0	0	82.0	0.07317073170731707	0.4268292682926829	0.036585365853658534	0.024390243902439025	0.07317073170731707	0.07317073170731707	0.036585365853658534	0.0	0.04878048780487805	0.036585365853658534	0.08536585365853659	0.12195121951219512	0.036585365853658534	0.036585365853658534	0.012195121951219513	0.12195121951219512	0.012195121951219513	0.04878048780487805	0.024390243902439025	0.06097560975609756	0.012195121951219513	0.0975609756097561	1.064390243902439	0.43902439024390244	5.5072094957022015	-0.6414634146341464	8592.255	0.14634146341463414	-3.186233533056514	0.23170731707317074	0.14634146341463414	1.0517073170731708	0.06097560975609756	0.036585365853658534	0.9330487804878048
train	MCSG-APC110174 A-0	0	96.0	0.041666666666666664	0.375	0.052083333333333336	0.010416666666666666	0.0	0.03125	0.0625	0.0625	0.010416666666666666	0.0625	0.0	0.052083333333333336	0.07291666666666667	0.03125	0.0625	0.15625	0.010416666666666666	0.11458333333333333	0.0625	0.041666666666666664	0.0	0.10416666666666667	0.9777083333333333	0.4479166666666667	4.425007235855623	-0.15416666666666676	9256.105000000001	0.03125	-1.8853516834098096	0.3645833333333333	0.020833333333333332	1.0816666666666668	0.08333333333333333	0.11458333333333333	0.9888541666666666
train	MCSG-APC110175 A-0	0	429.0	0.02097902097902098	0.48484848484848486	0.03263403263403263	0.009324009324009324	0.03263403263403263	0.0979020979020979	0.023310023310023312	0.11421911421911422	0.009324009324009324	0.039627039627039624	0.08857808857808858	0.04195804195804196	0.018648018648018648	0.1282051282051282	0.03496503496503497	0.11888111888111888	0.04195804195804196	0.06993006993006994	0.027972027972027972	0.04895104895104895	0.004662004662004662	0.016317016317016316	0.9819347319347319	0.2261072261072261	7.374698216522442	-1.3622377622377622	39928.43	0.13053613053613053	0.7999010684069034	0.34498834498834496	0.13986013986013987	0.9234965034965035	0.027972027972027972	0.14685314685314685	1.0817016317016317
train	MCSG-APC110182 A-0	0	142.0	0.014084507042253521	0.29577464788732394	0.007042253521126761	0.04225352112676056	0.014084507042253521	0.0	0.07042253521126761	0.13380281690140844	0.13380281690140844	0.056338028169014086	0.035211267605633804	0.007042253521126761	0.007042253521126761	0.07746478873239436	0.15492957746478872	0.04225352112676056	0.0	0.04929577464788732	0.07746478873239436	0.09154929577464789	0.0	0.0	0.850281690140845	0.23943661971830985	8.365346841789012	-0.4352112676056338	12502.855	0.014084507042253521	7.290899673818184	0.24647887323943662	0.16901408450704225	0.9958450704225352	0.04929577464788732	0.14084507042253522	1.1123943661971831
train	MCSG-APC110184 A-0	0	82.0	0.04878048780487805	0.45121951219512196	0.0975609756097561	0.0	0.04878048780487805	0.10975609756097561	0.06097560975609756	0.0	0.012195121951219513	0.07317073170731707	0.0975609756097561	0.06097560975609756	0.08536585365853659	0.036585365853658534	0.024390243902439025	0.08536585365853659	0.06097560975609756	0.024390243902439025	0.036585365853658534	0.024390243902439025	0.012195121951219513	0.04878048780487805	1.1391463414634146	0.4634146341463415	7.250477100052936	-0.6621951219512197	8522.435	0.15853658536585366	0.15950241676618937	0.18292682926829268	0.17073170731707318	0.9891463414634146	0.08536585365853659	0.0975609756097561	0.8703658536585367
train	MCSG-APC110185 A-0	0	127.0	0.031496062992125984	0.30708661417322836	0.11023622047244094	0.047244094488188976	0.0	0.015748031496062992	0.031496062992125984	0.12598425196850394	0.07086614173228346	0.023622047244094488	0.047244094488188976	0.007874015748031496	0.03937007874015748	0.031496062992125984	0.13385826771653545	0.07874015748031496	0.015748031496062992	0.015748031496062992	0.06299212598425197	0.10236220472440945	0.0	0.03937007874015748	0.9388976377952756	0.3543307086614173	9.026260892009407	-0.24960629921259828	11004.45	0.015748031496062992	7.885162952133606	0.1889763779527559	0.13385826771653545	0.9990551181102362	0.08661417322834646	0.23622047244094488	1.0342519685039369
train	MCSG-APC110204 A-0	0	441.0	0.009070294784580499	0.3333333333333333	0.05668934240362812	0.0022675736961451248	0.05668934240362812	0.049886621315192746	0.024943310657596373	0.21541950113378686	0.015873015873015872	0.04308390022675737	0.07256235827664399	0.07482993197278912	0.013605442176870748	0.07936507936507936	0.02040816326530612	0.027210884353741496	0.02947845804988662	0.07709750566893424	0.05895691609977324	0.047619047619047616	0.009070294784580499	0.024943310657596373	0.9321768707482992	0.2947845804988662	6.884811752768235	-0.5931972789115647	37089.78	0.10657596371882086	-0.4060037906572589	0.24263038548752835	0.11791383219954649	0.9400453514739229	0.015873015873015872	0.272108843537415	1.109047619047619
train	MCSG-APC110205 A-0	0	404.0	0.019801980198019802	0.30198019801980197	0.12623762376237624	0.007425742574257425	0.07178217821782178	0.08168316831683169	0.04207920792079208	0.14603960396039603	0.0049504950495049506	0.04455445544554455	0.0	0.08168316831683169	0.009900990099009901	0.04702970297029703	0.04207920792079208	0.04207920792079208	0.012376237623762377	0.05198019801980198	0.08168316831683169	0.07920792079207921	0.0024752475247524753	0.024752475247524754	1.0032178217821783	0.41089108910891087	3.1350165359558604	0.0465346534653465	33644.815	0.15346534653465346	-56.64568060828427	0.22277227722772278	0.017326732673267328	0.9757920792079208	0.017326732673267328	0.2722772277227723	1.0035148514851486
train	MCSG-APC110209 A-0	0	625.0	0.0112	0.3616	0.1696	0.0048	0.0832	0.0752	0.0192	0.1056	0.0064	0.0272	0.0064	0.0928	0.0112	0.0064	0.072	0.0192	0.0496	0.056	0.08	0.088	0.016	0.0112	1.038448	0.4352	3.8082699355401237	0.03712000000000001	52419.95	0.1584	-63.127651599965446	0.1616	0.0624	0.94888	0.016	0.2752	0.9721920000000001
train	MCSG-APC110213 A-0	0	193.0	0.02072538860103627	0.38341968911917096	0.13989637305699482	0.015544041450777202	0.07772020725388601	0.05181347150259067	0.02072538860103627	0.06735751295336788	0.03626943005181347	0.010362694300518135	0.010362694300518135	0.15025906735751296	0.0	0.010362694300518135	0.08808290155440414	0.015544041450777202	0.10362694300518134	0.03626943005181347	0.06217616580310881	0.07253886010362694	0.02072538860103627	0.010362694300518135	1.0312953367875648	0.42487046632124353	6.619666356191842	-0.16839378238341968	17511.23	0.12953367875647667	-1.4784606683778811	0.12435233160621761	0.15025906735751296	0.9652849740932643	0.015544041450777202	0.20725388601036268	0.9618652849740932
train	MCSG-APC110214 A-0	0	121.0	0.05785123966942149	0.33884297520661155	0.1652892561983471	0.0	0.024793388429752067	0.10743801652892562	0.024793388429752067	0.09917355371900827	0.01652892561983471	0.04132231404958678	0.03305785123966942	0.12396694214876033	0.01652892561983471	0.008264462809917356	0.06611570247933884	0.01652892561983471	0.03305785123966942	0.05785123966942149	0.04132231404958678	0.09090909090909091	0.01652892561983471	0.01652892561983471	1.0784297520661157	0.49586776859504134	4.291949070480558	0.3	10398.71	0.1322314049586777	-7.593784422973069	0.12396694214876033	0.08264462809917356	0.969090909090909	0.01652892561983471	0.2644628099173554	0.9095041322314049
train	MCSG-APC110234 A-0	0	328.0	0.018292682926829267	0.31402439024390244	0.15548780487804878	0.003048780487804878	0.0701219512195122	0.09146341463414634	0.03048780487804878	0.08841463414634146	0.009146341463414634	0.042682926829268296	0.006097560975609756	0.08841463414634146	0.012195121951219513	0.03048780487804878	0.042682926829268296	0.021341463414634148	0.027439024390243903	0.054878048780487805	0.10975609756097561	0.0701219512195122	0.024390243902439025	0.021341463414634148	1.0477743902439025	0.4451219512195122	3.573470742232117	0.021036585365853643	28465.265	0.16158536585365854	-41.35060337321674	0.21646341463414634	0.042682926829268296	0.9766463414634148	0.01524390243902439	0.24390243902439024	0.9529878048780487
train	MCSG-APC110240 A-0	0	373.0	0.013404825737265416	0.3699731903485255	0.1260053619302949	0.005361930294906166	0.0777479892761394	0.040214477211796246	0.029490616621983913	0.10723860589812333	0.03485254691689008	0.03485254691689008	0.02680965147453083	0.064343163538874	0.0	0.005361930294906166	0.064343163538874	0.032171581769437	0.07238605898123325	0.05630026809651475	0.07506702412868632	0.11796246648793565	0.00804289544235925	0.021447721179624665	0.9989276139410187	0.40214477211796246	6.446846877291072	-0.1450402144772118	32471.61	0.11796246648793565	-3.994942352960308	0.16890080428954424	0.13404825737265416	0.9960321715817694	0.005361930294906166	0.23324396782841822	0.9825201072386059
train	MCSG-APC110246 A-0	0	394.0	0.017766497461928935	0.35786802030456855	0.10152284263959391	0.005076142131979695	0.06852791878172589	0.04060913705583756	0.04314720812182741	0.09644670050761421	0.007614213197969543	0.05583756345177665	0.07614213197969544	0.08375634517766498	0.012690355329949238	0.048223350253807105	0.04314720812182741	0.050761421319796954	0.027918781725888325	0.050761421319796954	0.06345177664974619	0.07614213197969544	0.01015228426395939	0.03807106598984772	1.0082741116751268	0.4213197969543147	6.305460872362331	-0.19695431472081218	35484.58499999999	0.10913705583756345	-1.4064777117775762	0.2131979695431472	0.1116751269035533	1.0100761421319797	0.017766497461928935	0.19796954314720813	0.9887055837563452
train	MCSG-APC110247 A-0	0	359.0	0.016713091922005572	0.3398328690807799	0.15598885793871867	0.005571030640668524	0.06963788300835655	0.05013927576601671	0.027855153203342618	0.08635097493036212	0.008356545961002786	0.0584958217270195	0.03064066852367688	0.10584958217270195	0.019498607242339833	0.036211699164345405	0.03899721448467967	0.03064066852367688	0.07242339832869081	0.04735376044568245	0.0584958217270195	0.06128133704735376	0.022284122562674095	0.013927576601671309	1.0506963788300836	0.46518105849582175	5.101889166161091	-0.006685236768802254	31998.670000000002	0.11977715877437325	-5.394650058661533	0.17270194986072424	0.11142061281337047	0.9921169916434541	0.025069637883008356	0.24233983286908078	0.9466852367688022
train	MCSG-APC110249 A-0	0	402.0	0.017412935323383085	0.3333333333333333	0.1417910447761194	0.009950248756218905	0.06467661691542288	0.03482587064676617	0.024875621890547265	0.11194029850746269	0.012437810945273632	0.029850746268656716	0.08208955223880597	0.07213930348258707	0.02736318407960199	0.04228855721393035	0.05721393034825871	0.022388059701492536	0.01990049751243781	0.05223880597014925	0.05721393034825871	0.06467661691542288	0.02736318407960199	0.04477611940298507	1.0070149253731344	0.43283582089552236	7.826112626035983	-0.24328358208955228	35370.425	0.09950248756218906	2.0065661929175818	0.17412935323383086	0.11442786069651742	0.9702238805970148	0.03731343283582089	0.2537313432835821	1.0159701492537314
train	MCSG-APC110250 A-0	0	373.0	0.013404825737265416	0.38873994638069703	0.1260053619302949	0.005361930294906166	0.07506702412868632	0.05093833780160858	0.03753351206434316	0.0777479892761394	0.00804289544235925	0.03485254691689008	0.04289544235924933	0.10187667560321716	0.021447721179624665	0.02680965147453083	0.03753351206434316	0.05093833780160858	0.08847184986595175	0.04289544235924933	0.058981233243967826	0.07506702412868632	0.021447721179624665	0.0160857908847185	1.0503753351206433	0.4343163538873995	8.519054394985659	-0.26595174262734583	34470.57	0.1260053619302949	2.607380222510727	0.17962466487935658	0.13941018766756033	0.9957372654155496	0.02680965147453083	0.2037533512064343	0.9482305630026809
train	MCSG-APC110251 A-0	0	379.0	0.0158311345646438	0.34564643799472294	0.12928759894459102	0.010554089709762533	0.06596306068601583	0.047493403693931395	0.03430079155672823	0.0870712401055409	0.026385224274406333	0.04221635883905013	0.0633245382585752	0.08179419525065963	0.023746701846965697	0.0395778364116095	0.029023746701846966	0.0395778364116095	0.044854881266490766	0.055408970976253295	0.05804749340369393	0.0870712401055409	0.002638522427440633	0.0316622691292876	1.03532981530343	0.43271767810026385	7.046454712518076	-0.15039577836411613	33855.68	0.11345646437994723	0.21822713604438349	0.19261213720316622	0.1345646437994723	0.9995778364116095	0.03430079155672823	0.21635883905013192	0.9615039577836412
train	MCSG-APC110252 A-0	0	368.0	0.01358695652173913	0.34782608695652173	0.12771739130434784	0.002717391304347826	0.04619565217391304	0.057065217391304345	0.035326086956521736	0.11956521739130435	0.005434782608695652	0.06521739130434782	0.06793478260869565	0.06793478260869565	0.019021739130434784	0.03260869565217391	0.059782608695652176	0.043478260869565216	0.029891304347826088	0.043478260869565216	0.04619565217391304	0.08967391304347826	0.016304347826086956	0.024456521739130436	1.0234510869565216	0.44565217391304346	5.945472638676869	-0.0016304347826086995	32109.014999999996	0.10326086956521739	-1.6121731126319858	0.16576086956521738	0.10326086956521739	0.9972010869565218	0.021739130434782608	0.24728260869565216	0.9684782608695651
train	MCSG-APC110254 A-0	0	385.0	0.012987012987012988	0.38701298701298703	0.11688311688311688	0.0025974025974025974	0.06493506493506493	0.04935064935064935	0.05194805194805195	0.07012987012987013	0.012987012987012988	0.05974025974025974	0.04935064935064935	0.07532467532467532	0.02857142857142857	0.05454545454545454	0.05194805194805195	0.04415584415584416	0.05714285714285714	0.07012987012987013	0.033766233766233764	0.05194805194805195	0.02077922077922078	0.033766233766233764	1.0278961038961039	0.43896103896103894	6.377367563054402	-0.3002597402597403	35858.899999999994	0.11428571428571428	-1.8898377862039837	0.2025974025974026	0.11948051948051948	0.9870649350649352	0.03116883116883117	0.18701298701298702	0.9827012987012986
train	MCSG-APC110256 A-0	0	373.0	0.013404825737265416	0.3646112600536193	0.0938337801608579	0.005361930294906166	0.058981233243967826	0.05361930294906166	0.04825737265415549	0.08310991957104558	0.010723860589812333	0.04289544235924933	0.08847184986595175	0.08310991957104558	0.04289544235924933	0.04289544235924933	0.045576407506702415	0.045576407506702415	0.024128686327077747	0.04825737265415549	0.05361930294906166	0.08847184986595175	0.013404825737265416	0.02680965147453083	1.039249329758713	0.43967828418230565	7.448832041509454	-0.14155495978552285	34204.74	0.1126005361930295	0.838335663542118	0.1903485254691689	0.12332439678284182	1.0053887399463808	0.04825737265415549	0.1769436997319035	0.9591152815013405
train	MCSG-APC110310 A-0	0	226.0	0.022123893805309734	0.3893805309734513	0.1504424778761062	0.008849557522123894	0.09734513274336283	0.06637168141592921	0.022123893805309734	0.05309734513274336	0.022123893805309734	0.04424778761061947	0.008849557522123894	0.12389380530973451	0.008849557522123894	0.017699115044247787	0.08849557522123894	0.008849557522123894	0.0752212389380531	0.04424778761061947	0.03982300884955752	0.0752212389380531	0.02654867256637168	0.017699115044247787	1.0501327433628318	0.4690265486725664	4.25248559073395	-0.02522123893805308	20509.675	0.16371681415929204	-16.918048696799644	0.11061946902654868	0.10619469026548672	0.9647787610619468	0.017699115044247787	0.20353982300884957	0.953362831858407
train	MCSG-APC110314 A-0	0	358.0	0.01675977653631285	0.329608938547486	0.1452513966480447	0.00558659217877095	0.05865921787709497	0.0223463687150838	0.01675977653631285	0.11173184357541899	0.0111731843575419	0.04189944134078212	0.04748603351955307	0.08659217877094973	0.013966480446927373	0.0446927374301676	0.036312849162011177	0.055865921787709494	0.00558659217877095	0.10335195530726257	0.0782122905027933	0.0782122905027933	0.002793296089385475	0.0335195530726257	0.9939944134078212	0.41899441340782123	4.54325766123161	0.0270949720670391	29610.965	0.08100558659217877	-9.17657597678523	0.28212290502793297	0.06424581005586592	0.9962569832402235	0.019553072625698324	0.2569832402234637	1.01463687150838
train	MCSG-APC110315 A-0	0	310.0	0.016129032258064516	0.32903225806451614	0.15483870967741936	0.01935483870967742	0.08064516129032258	0.012903225806451613	0.016129032258064516	0.1032258064516129	0.0032258064516129032	0.03870967741935484	0.06774193548387097	0.05806451612903226	0.012903225806451613	0.041935483870967745	0.04516129032258064	0.06774193548387097	0.00967741935483871	0.04516129032258064	0.08709677419354839	0.1	0.01935483870967742	0.016129032258064516	1.0076129032258065	0.4161290322580645	4.728188254201107	-0.06677419354838711	26125.104999999996	0.0935483870967742	-5.016884630538879	0.24193548387096775	0.08064516129032258	1.0068709677419354	0.03225806451612903	0.25806451612903225	0.9997096774193549
train	MCSG-APC110316 A-0	0	382.0	0.013089005235602094	0.3193717277486911	0.17801047120418848	0.002617801047120419	0.06282722513089005	0.028795811518324606	0.02617801047120419	0.10209424083769633	0.015706806282722512	0.034031413612565446	0.015706806282722512	0.08376963350785341	0.002617801047120419	0.034031413612565446	0.07329842931937172	0.041884816753926704	0.04450261780104712	0.05235602094240838	0.05759162303664921	0.07853403141361257	0.013089005235602094	0.05235602094240838	1.0014659685863874	0.468586387434555	4.648739256499536	-0.011780104712041875	32809.884999999995	0.09162303664921466	-10.663917189173123	0.18586387434554974	0.07591623036649214	0.9937958115183246	0.005235602094240838	0.2801047120418848	0.9958900523560209
train	MCSG-APC110322 A-0	0	329.0	0.015197568389057751	0.364741641337386	0.11550151975683891	0.00911854103343465	0.05167173252279635	0.0243161094224924	0.02127659574468085	0.07598784194528875	0.0243161094224924	0.03343465045592705	0.04559270516717325	0.03951367781155015	0.0182370820668693	0.02735562310030395	0.0668693009118541	0.030395136778115502	0.015197568389057751	0.13069908814589665	0.13677811550151975	0.0851063829787234	0.030395136778115502	0.0182370820668693	0.9690881458966565	0.3617021276595745	6.2965085662988285	-0.19787234042553195	28207.190000000002	0.07598784194528875	-3.2443222762466917	0.3252279635258359	0.0851063829787234	0.9914893617021276	0.02735562310030395	0.19148936170212766	1.0302127659574467
train	MCSG-APC110325 A-0	0	540.0	0.011111111111111112	0.31666666666666665	0.15555555555555556	0.009259259259259259	0.044444444444444446	0.024074074074074074	0.018518518518518517	0.1	0.016666666666666666	0.03333333333333333	0.027777777777777776	0.08518518518518518	0.018518518518518517	0.044444444444444446	0.07037037037037037	0.046296296296296294	0.022222222222222223	0.08148148148148149	0.11481481481481481	0.05925925925925926	0.011111111111111112	0.016666666666666666	0.9887592592592591	0.39814814814814814	5.332720049607839	-0.03611111111111114	44845.375	0.06851851851851852	-8.055936695162252	0.28703703703703703	0.06666666666666667	0.9802222222222223	0.027777777777777776	0.25555555555555554	1.0132407407407407
train	MCSG-APC110333 A-0	0	187.0	0.053475935828877004	0.41711229946524064	0.10160427807486631	0.0	0.0427807486631016	0.08021390374331551	0.0374331550802139	0.0213903743315508	0.0106951871657754	0.03208556149732621	0.10160427807486631	0.13903743315508021	0.0213903743315508	0.0481283422459893	0.03208556149732621	0.053475935828877004	0.0427807486631016	0.06417112299465241	0.0374331550802139	0.058823529411764705	0.0106951871657754	0.06417112299465241	1.076042780748663	0.46524064171123	9.45364638799602	-0.3914438502673796	18285.28	0.12299465240641712	4.402372161022722	0.20320855614973263	0.15508021390374332	1.0045989304812835	0.0213903743315508	0.12299465240641712	0.9248663101604279
train	MCSG-APC110334 A-0	0	221.0	0.02262443438914027	0.33031674208144796	0.19909502262443438	0.004524886877828055	0.06334841628959276	0.06787330316742081	0.00904977375565611	0.05429864253393665	0.049773755656108594	0.04072398190045249	0.0	0.14027149321266968	0.004524886877828055	0.03619909502262444	0.04072398190045249	0.01809954751131222	0.09049773755656108	0.049773755656108594	0.08144796380090498	0.027149321266968326	0.00904977375565611	0.013574660633484163	1.0736651583710408	0.4434389140271493	5.931072041337525	-0.19140271493212668	19618.31	0.13122171945701358	-6.4511252694971155	0.18552036199095023	0.14027149321266968	0.9501809954751131	0.00904977375565611	0.25339366515837103	0.9307239819004525
train	MCSG-APC110336 A-0	0	276.0	0.025362318840579712	0.34782608695652173	0.18478260869565216	0.0	0.043478260869565216	0.10507246376811594	0.014492753623188406	0.03985507246376811	0.06884057971014493	0.036231884057971016	0.010869565217391304	0.13405797101449277	0.0036231884057971015	0.025362318840579712	0.04710144927536232	0.043478260869565216	0.07246376811594203	0.025362318840579712	0.09782608695652174	0.010869565217391304	0.010869565217391304	0.025362318840579712	1.0967028985507246	0.42028985507246375	5.5997297247561795	-0.4742753623188406	25513.095	0.14855072463768115	-13.486082036772189	0.19202898550724637	0.15217391304347827	0.9393840579710144	0.0036231884057971015	0.2246376811594203	0.906304347826087
train	MCSG-APC110337 A-0	0	179.0	0.027932960893854747	0.4134078212290503	0.12849162011173185	0.00558659217877095	0.08379888268156424	0.0670391061452514	0.027932960893854747	0.05027932960893855	0.0111731843575419	0.01675977653631285	0.0223463687150838	0.11731843575418995	0.027932960893854747	0.0223463687150838	0.0446927374301676	0.05027932960893855	0.11731843575418995	0.027932960893854747	0.055865921787709494	0.0335195530726257	0.027932960893854747	0.061452513966480445	1.0573184357541898	0.441340782122905	5.851340484072902	-0.652513966480447	17649.03	0.15083798882681565	-1.6233678607318538	0.1564245810055866	0.15083798882681565	0.9764245810055866	0.0335195530726257	0.1787709497206704	0.9563687150837988
train	MCSG-APC110338 A-0	0	233.0	0.012875536480686695	0.3648068669527897	0.04291845493562232	0.0	0.060085836909871244	0.06866952789699571	0.02575107296137339	0.04721030042918455	0.017167381974248927	0.11158798283261803	0.1072961373390558	0.07725321888412018	0.02145922746781116	0.15021459227467812	0.012875536480686695	0.017167381974248927	0.017167381974248927	0.0815450643776824	0.04291845493562232	0.034334763948497854	0.004291845493562232	0.060085836909871244	0.9928326180257512	0.3776824034334764	6.943944456625069	-0.6738197424892703	22458.46	0.12875536480686695	-0.11362769480469481	0.2918454935622318	0.14163090128755365	1.00068669527897	0.02145922746781116	0.09012875536480687	1.0261802575107295
train	MCSG-APC110346 A-0	0	208.0	0.02403846153846154	0.35096153846153844	0.09615384615384616	0.019230769230769232	0.04807692307692308	0.04807692307692308	0.04326923076923077	0.10096153846153846	0.028846153846153848	0.028846153846153848	0.02403846153846154	0.04807692307692308	0.014423076923076924	0.052884615384615384	0.0673076923076923	0.04807692307692308	0.028846153846153848	0.08653846153846154	0.07211538461538461	0.08653846153846154	0.028846153846153848	0.028846153846153848	0.9692788461538461	0.375	4.747224334033414	-0.29134615384615387	18535.635	0.09615384615384616	-7.756941572631003	0.25961538461538464	0.08173076923076923	0.9921153846153845	0.03365384615384615	0.1971153846153846	1.0339903846153846
train	MCSG-APC110348 A-0	0	146.0	0.0547945205479452	0.3493150684931507	0.11643835616438356	0.0	0.06164383561643835	0.06164383561643835	0.06164383561643835	0.0547945205479452	0.04794520547945205	0.04794520547945205	0.03424657534246575	0.0958904109589041	0.03424657534246575	0.0410958904109589	0.07534246575342465	0.00684931506849315	0.0547945205479452	0.0547945205479452	0.0410958904109589	0.06164383561643835	0.03424657534246575	0.0136986301369863	1.0465753424657533	0.4657534246575342	6.138049607502691	-0.11027397260273972	13791.685000000001	0.1232876712328767	-3.3929573528642702	0.14383561643835616	0.136986301369863	0.9816438356164383	0.03424657534246575	0.17123287671232876	0.9492465753424658
train	MCSG-APC110349 A-0	0	858.0	0.01048951048951049	0.3916083916083916	0.1258741258741259	0.01048951048951049	0.08041958041958042	0.06526806526806526	0.013986013986013986	0.09324009324009325	0.024475524475524476	0.023310023310023312	0.005827505827505828	0.09906759906759907	0.015151515151515152	0.011655011655011656	0.05011655011655012	0.030303030303030304	0.10955710955710955	0.05011655011655012	0.05827505827505827	0.10256410256410256	0.017482517482517484	0.01282051282051282	1.0338461538461539	0.41025641025641024	5.282313052124256	-0.2487179487179487	77218.105	0.1456876456876457	-21.20599346651956	0.15034965034965034	0.13986013986013987	0.9786130536130536	0.02564102564102564	0.2191142191142191	0.9611771561771562
train	MCSG-APC110353 A-0	0	202.0	0.019801980198019802	0.3613861386138614	0.0891089108910891	0.0	0.08415841584158416	0.034653465346534656	0.034653465346534656	0.07425742574257425	0.04950495049504951	0.024752475247524754	0.04455445544554455	0.13366336633663367	0.009900990099009901	0.04950495049504951	0.0891089108910891	0.024752475247524754	0.04455445544554455	0.039603960396039604	0.039603960396039604	0.08415841584158416	0.01485148514851485	0.034653465346534656	0.9969801980198021	0.42574257425742573	6.338279847001018	-0.2495049504950495	18640.375	0.1188118811881188	-3.6729687435814498	0.15346534653465346	0.13861386138613863	0.9884653465346535	0.009900990099009901	0.16336633663366337	1.0021782178217822
train	MCSG-APC110357 A-0	0	220.0	0.02727272727272727	0.38181818181818183	0.17272727272727273	0.013636363636363636	0.05909090909090909	0.06818181818181818	0.02727272727272727	0.06363636363636363	0.02727272727272727	0.013636363636363636	0.013636363636363636	0.12727272727272726	0.022727272727272728	0.00909090909090909	0.05	0.03636363636363636	0.10909090909090909	0.045454545454545456	0.05909090909090909	0.05	0.00909090909090909	0.022727272727272728	1.0737272727272726	0.44545454545454544	7.098366489080154	-0.23727272727272736	20085.285	0.12727272727272726	0.28343336866100444	0.15	0.15	0.9593636363636364	0.03636363636363636	0.23636363636363636	0.9282272727272728
train	MCSG-APC110358 A-0	0	170.0	0.041176470588235294	0.3058823529411765	0.2529411764705882	0.0	0.07647058823529412	0.01764705882352941	0.0058823529411764705	0.08823529411764706	0.011764705882352941	0.03529411764705882	0.0058823529411764705	0.1588235294117647	0.0058823529411764705	0.029411764705882353	0.041176470588235294	0.052941176470588235	0.07647058823529412	0.03529411764705882	0.01764705882352941	0.07647058823529412	0.0058823529411764705	0.0058823529411764705	1.0875882352941175	0.5470588235294118	5.700157543692884	0.38941176470588246	14064.154999999999	0.09411764705882353	-1.597180240322615	0.13529411764705881	0.09411764705882353	0.9881176470588234	0.0058823529411764705	0.3411764705882353	0.914764705882353
train	MCSG-APC110361 A-0	0	331.0	0.01812688821752266	0.37462235649546827	0.21148036253776434	0.006042296072507553	0.06948640483383686	0.06948640483383686	0.00906344410876133	0.07250755287009064	0.021148036253776436	0.0030211480362537764	0.0030211480362537764	0.1510574018126888	0.012084592145015106	0.0030211480362537764	0.03323262839879154	0.03323262839879154	0.11178247734138973	0.054380664652567974	0.03323262839879154	0.08761329305135952	0.00906344410876133	0.006042296072507553	1.1031117824773413	0.48942598187311176	5.458536827938919	0.03897280966767366	28858.859999999997	0.13897280966767372	-6.425007497819053	0.12386706948640483	0.13595166163141995	0.9594259818731118	0.01812688821752266	0.283987915407855	0.9021752265861027
train	MCSG-APC110388 A-0	0	881.0	0.0056753688989784334	0.4029511918274688	0.07945516458569807	0.0022701475595913734	0.07604994324631101	0.05561861520998865	0.03859250851305335	0.07604994324631101	0.0022701475595913734	0.07150964812712826	0.09194097616345062	0.05788876276958002	0.007945516458569807	0.07037457434733257	0.03859250851305335	0.029511918274687854	0.03064699205448354	0.08059023836549375	0.07264472190692395	0.06356413166855845	0.0022701475595913734	0.05221339387060159	0.9900340522133939	0.37343927355278095	5.25008666073457	-0.5110102156640182	80676.17	0.13166855845629966	-7.606227472956405	0.25312145289443816	0.12485811577752554	0.9882519863791146	0.01021566401816118	0.15550510783200908	1.0216231555051078
train	MCSG-APC110390 A-0	0	563.0	0.008880994671403197	0.37300177619893427	0.07460035523978685	0.007104795737122558	0.06927175843694494	0.047957371225577264	0.028419182948490232	0.07104795737122557	0.012433392539964476	0.0763765541740675	0.0941385435168739	0.0763765541740675	0.015985790408525755	0.08348134991119005	0.04440497335701599	0.015985790408525755	0.021314387211367674	0.07992895204262877	0.0586145648312611	0.06927175843694494	0.0053285968028419185	0.047957371225577264	0.9879573712255774	0.39431616341030196	7.146767136482935	-0.34600355239786856	51454.52	0.1172291296625222	0.5034106502240832	0.23801065719360567	0.12788632326820604	0.998170515097691	0.023090586145648313	0.14564831261101244	1.0182770870337476
train	MCSG-APC110395 A-0	0	412.0	0.007281553398058253	0.4199029126213592	0.009708737864077669	0.01699029126213592	0.0703883495145631	0.06553398058252427	0.050970873786407765	0.038834951456310676	0.019417475728155338	0.08980582524271845	0.10679611650485436	0.050970873786407765	0.02669902912621359	0.12864077669902912	0.014563106796116505	0.02669902912621359	0.038834951456310676	0.0970873786407767	0.0412621359223301	0.05339805825242718	0.0048543689320388345	0.04854368932038835	0.9826699029126214	0.33495145631067963	8.352595534777365	-0.8101941747572814	40729.975	0.13592233009708737	5.650735868915092	0.2936893203883495	0.1650485436893204	1.0025970873786407	0.043689320388349516	0.04854368932038835	1.0346844660194174
train	MCSG-APC110396 A-0	0	275.0	0.01818181818181818	0.43272727272727274	0.07636363636363637	0.007272727272727273	0.04363636363636364	0.08	0.03636363636363636	0.03636363636363636	0.025454545454545455	0.09818181818181818	0.07636363636363637	0.08363636363636363	0.01090909090909091	0.03636363636363636	0.05818181818181818	0.08	0.04	0.05454545454545454	0.06545454545454546	0.04727272727272727	0.01818181818181818	0.025454545454545455	1.0464727272727274	0.39636363636363636	6.875872190840146	-0.40945454545454546	26450.039999999997	0.12363636363636364	-0.44205106990919774	0.23636363636363636	0.14181818181818182	1.0096363636363634	0.01818181818181818	0.11272727272727273	0.9363636363636364
train	MCSG-APC110400 A-0	0	595.0	0.010084033613445379	0.3798319327731092	0.08403361344537816	0.0	0.07058823529411765	0.058823529411764705	0.04201680672268908	0.09411764705882353	0.021848739495798318	0.04201680672268908	0.07394957983193277	0.08067226890756303	0.015126050420168067	0.052100840336134456	0.05042016806722689	0.02857142857142857	0.03865546218487395	0.058823529411764705	0.06218487394957983	0.05546218487394958	0.02689075630252101	0.043697478991596636	1.0012605042016807	0.3899159663865546	6.085777829859338	-0.5312605042016807	55447.53999999999	0.12941176470588237	-6.917832265438292	0.20168067226890757	0.13445378151260504	0.9748739495798321	0.015126050420168067	0.1781512605042017	1.015764705882353
train	MCSG-APC110403 A-0	0	336.0	0.017857142857142856	0.3630952380952381	0.13988095238095238	0.01488095238095238	0.05952380952380952	0.05654761904761905	0.03273809523809524	0.11904761904761904	0.008928571428571428	0.05654761904761905	0.05654761904761905	0.044642857142857144	0.008928571428571428	0.041666666666666664	0.044642857142857144	0.03869047619047619	0.023809523809523808	0.08333333333333333	0.05952380952380952	0.08630952380952381	0.005952380952380952	0.017857142857142856	1.0054166666666666	0.39285714285714285	4.526739618236479	-0.11547619047619047	28221.275	0.11607142857142858	-11.491325985731343	0.22321428571428573	0.08928571428571429	0.9696428571428571	0.023809523809523808	0.25892857142857145	1.0069345238095238
train	MCSG-APC110406 A-0	0	388.0	0.01288659793814433	0.327319587628866	0.14690721649484537	0.010309278350515464	0.06443298969072164	0.03865979381443299	0.03865979381443299	0.11082474226804123	0.007731958762886598	0.04896907216494845	0.04639175257731959	0.06701030927835051	0.010309278350515464	0.02577319587628866	0.04896907216494845	0.03350515463917526	0.01804123711340206	0.07731958762886598	0.07216494845360824	0.09020618556701031	0.015463917525773196	0.028350515463917526	1.007963917525773	0.44587628865979384	4.3488534508216725	0.13092783505154637	32873.225	0.10309278350515463	-14.46554029927303	0.20876288659793815	0.07216494845360824	1.0006958762886597	0.020618556701030927	0.25773195876288657	0.9876546391752576
train	MCSG-APC110409 A-0	0	356.0	0.011235955056179775	0.3595505617977528	0.12359550561797752	0.011235955056179775	0.07303370786516854	0.056179775280898875	0.033707865168539325	0.09269662921348315	0.0056179775280898875	0.05056179775280899	0.028089887640449437	0.05898876404494382	0.011235955056179775	0.03089887640449438	0.06741573033707865	0.025280898876404494	0.047752808988764044	0.06179775280898876	0.06741573033707865	0.10674157303370786	0.016853932584269662	0.03089887640449438	1.003567415730337	0.43258426966292135	4.224196138087419	-0.021910112359550555	31278.245	0.12921348314606743	-18.697476871331837	0.1853932584269663	0.08146067415730338	1.00061797752809	0.02247191011235955	0.21629213483146068	0.9856741573033707
train	MCSG-APC110415 A-0	0	325.0	0.015384615384615385	0.3630769230769231	0.13846153846153847	0.012307692307692308	0.07076923076923076	0.07076923076923076	0.027692307692307693	0.1076923076923077	0.009230769230769232	0.046153846153846156	0.043076923076923075	0.06461538461538462	0.018461538461538463	0.018461538461538463	0.055384615384615386	0.036923076923076927	0.046153846153846156	0.04	0.07076923076923076	0.08615384615384615	0.012307692307692308	0.024615384615384615	1.0315384615384615	0.41846153846153844	4.364854241039853	-0.14307692307692307	28375.86	0.14153846153846153	-16.454079302727855	0.16615384615384615	0.09846153846153846	0.9742461538461539	0.03076923076923077	0.24615384615384617	0.9706153846153845
train	MCSG-APC110426 A-0	0	246.0	0.02032520325203252	0.36585365853658536	0.12195121951219512	0.0040650406504065045	0.04878048780487805	0.012195121951219513	0.024390243902439025	0.13414634146341464	0.02032520325203252	0.028455284552845527	0.008130081300813009	0.08130081300813008	0.0	0.016260162601626018	0.08536585365853659	0.016260162601626018	0.13821138211382114	0.056910569105691054	0.056910569105691054	0.10975609756097561	0.008130081300813009	0.028455284552845527	0.9554471544715447	0.4024390243902439	12.129262222111045	-0.16991869918699193	21498.145	0.06097560975609756	22.087144793429385	0.14634146341463414	0.16666666666666666	1.0039024390243902	0.0040650406504065045	0.25609756097560976	1.0118292682926828
train	MCSG-APC110427 A-0	0	199.0	0.02512562814070352	0.3768844221105528	0.11557788944723618	0.005025125628140704	0.03015075376884422	0.010050251256281407	0.020100502512562814	0.11557788944723618	0.01507537688442211	0.02512562814070352	0.005025125628140704	0.08542713567839195	0.005025125628140704	0.010050251256281407	0.09045226130653267	0.010050251256281407	0.19095477386934673	0.04020100502512563	0.06030150753768844	0.12060301507537688	0.020100502512562814	0.02512562814070352	0.9650251256281407	0.41708542713567837	12.68687150297389	-0.2236180904522613	18198.62	0.04020100502512563	31.60235232823499	0.12060301507537688	0.21105527638190955	1.0284422110552764	0.010050251256281407	0.23115577889447236	0.9787437185929648
train	MCSG-APC110429 A-0	0	318.0	0.015723270440251572	0.3710691823899371	0.1069182389937107	0.0031446540880503146	0.059748427672955975	0.05345911949685535	0.025157232704402517	0.11635220125786164	0.006289308176100629	0.040880503144654086	0.04716981132075472	0.0440251572327044	0.006289308176100629	0.040880503144654086	0.05345911949685535	0.025157232704402517	0.07232704402515723	0.059748427672955975	0.07232704402515723	0.14150943396226415	0.015723270440251572	0.009433962264150943	0.9935849056603773	0.389937106918239	8.92234973374897	-0.18553459119496854	27606.914999999997	0.11320754716981132	2.3906937943796507	0.19811320754716982	0.12578616352201258	1.0037106918238994	0.009433962264150943	0.22327044025157233	0.9901572327044025
train	MCSG-APC110436 A-0	0	198.0	0.03535353535353535	0.35353535353535354	0.050505050505050504	0.020202020202020204	0.05555555555555555	0.08585858585858586	0.05555555555555555	0.07575757575757576	0.025252525252525252	0.0707070707070707	0.10101010101010101	0.10101010101010101	0.030303030303030304	0.050505050505050504	0.030303030303030304	0.005050505050505051	0.030303030303030304	0.045454545454545456	0.03535353535353535	0.06565656565656566	0.010101010101010102	0.05555555555555555	1.032121212121212	0.4393939393939394	6.661424642204817	-0.1893939393939394	19130.415	0.1414141414141414	-0.9939450025816647	0.13636363636363635	0.15656565656565657	1.0128282828282829	0.050505050505050504	0.12626262626262627	0.9539393939393939
train	MCSG-APC110437 A-0	0	204.0	0.0196078431372549	0.3333333333333333	0.07352941176470588	0.029411764705882353	0.04411764705882353	0.029411764705882353	0.058823529411764705	0.08333333333333333	0.0392156862745098	0.05392156862745098	0.05392156862745098	0.10294117647058823	0.04411764705882353	0.029411764705882353	0.05392156862745098	0.05392156862745098	0.06372549019607843	0.03431372549019608	0.05392156862745098	0.04411764705882353	0.03431372549019608	0.0196078431372549	1.0177450980392158	0.43137254901960786	9.78858948161719	-0.13921568627450986	19646.305	0.07352941176470588	10.657049120642608	0.1715686274509804	0.1568627450980392	1.03	0.07352941176470588	0.1568627450980392	0.9586764705882352
train	MCSG-APC110456 A-0	0	210.0	0.023809523809523808	0.3333333333333333	0.17142857142857143	0.014285714285714285	0.05714285714285714	0.07142857142857142	0.03333333333333333	0.09523809523809523	0.009523809523809525	0.05238095238095238	0.014285714285714285	0.02857142857142857	0.01904761904761905	0.05238095238095238	0.0380952380952381	0.05238095238095238	0.06190476190476191	0.0380952380952381	0.05714285714285714	0.0761904761904762	0.009523809523809525	0.047619047619047616	1.0320952380952382	0.4380952380952381	4.31918663844282	-0.2833333333333334	18671.795	0.12857142857142856	-10.682306326471917	0.2	0.08571428571428572	0.9857142857142858	0.03333333333333333	0.26666666666666666	0.972
train	MCSG-APC110464 A-0	0	293.0	0.013651877133105802	0.3924914675767918	0.04778156996587031	0.0034129692832764505	0.03754266211604096	0.06143344709897611	0.027303754266211604	0.07167235494880546	0.023890784982935155	0.07167235494880546	0.04778156996587031	0.10921501706484642	0.013651877133105802	0.05802047781569966	0.09897610921501707	0.04436860068259386	0.03754266211604096	0.06484641638225255	0.040955631399317405	0.07849829351535836	0.006825938566552901	0.05460750853242321	0.9748122866894198	0.40955631399317405	6.397693301242572	-0.21706484641638227	27351.21	0.09897610921501707	-2.423254738274057	0.20819112627986347	0.10921501706484642	1.0155290102389078	0.017064846416382253	0.11945392491467577	1.0015358361774744
train	MCSG-APC110513 A-0	0	94.0	0.05319148936170213	0.44680851063829785	0.07446808510638298	0.0851063829787234	0.1276595744680851	0.09574468085106383	0.02127659574468085	0.0851063829787234	0.010638297872340425	0.07446808510638298	0.06382978723404255	0.05319148936170213	0.0425531914893617	0.0	0.05319148936170213	0.031914893617021274	0.05319148936170213	0.02127659574468085	0.02127659574468085	0.031914893617021274	0.0	0.05319148936170213	1.025	0.35106382978723405	4.119235172770366	-0.4776595744680851	8870.654999999999	0.22340425531914893	-10.079852210631628	0.07446808510638298	0.1276595744680851	0.9376595744680851	0.1276595744680851	0.1595744680851064	1.009787234042553
train	MCSG-APC110550 A-0	0	101.0	0.039603960396039604	0.39603960396039606	0.0891089108910891	0.009900990099009901	0.0594059405940594	0.04950495049504951	0.0297029702970297	0.07920792079207921	0.009900990099009901	0.07920792079207921	0.0594059405940594	0.0594059405940594	0.0	0.07920792079207921	0.04950495049504951	0.0297029702970297	0.06930693069306931	0.07920792079207921	0.0594059405940594	0.0891089108910891	0.009900990099009901	0.009900990099009901	0.9876237623762376	0.36633663366336633	9.165867820118862	-0.3504950495049504	9086.82	0.10891089108910891	2.1280987094533046	0.24752475247524752	0.13861386138613863	0.9976237623762376	0.009900990099009901	0.16831683168316833	1.0064356435643564
train	MCSG-APC110559 A-0	0	145.0	0.020689655172413793	0.35172413793103446	0.06206896551724138	0.0	0.0896551724137931	0.041379310344827586	0.041379310344827586	0.05517241379310345	0.034482758620689655	0.09655172413793103	0.06896551724137931	0.06206896551724138	0.013793103448275862	0.1310344827586207	0.006896551724137931	0.006896551724137931	0.027586206896551724	0.1103448275862069	0.06206896551724138	0.06896551724137931	0.006896551724137931	0.013793103448275862	0.9862068965517241	0.36551724137931035	5.543394659467416	-0.41999999999999993	13313.44	0.1310344827586207	-3.874840407940912	0.3103448275862069	0.1310344827586207	1.0016551724137932	0.013793103448275862	0.11724137931034483	1.028137931034483
train	MCSG-APC110561 A-0	0	129.0	0.023255813953488372	0.3643410852713178	0.06201550387596899	0.023255813953488372	0.046511627906976744	0.046511627906976744	0.06976744186046512	0.03875968992248062	0.023255813953488372	0.08527131782945736	0.046511627906976744	0.13953488372093023	0.007751937984496124	0.06976744186046512	0.07751937984496124	0.03875968992248062	0.06976744186046512	0.03875968992248062	0.031007751937984496	0.023255813953488372	0.007751937984496124	0.05426356589147287	1.0002325581395348	0.4496124031007752	8.710814202764695	-0.15348837209302327	12750.699999999999	0.09302325581395349	3.5437868274009805	0.17829457364341086	0.13953488372093023	1.0355813953488373	0.031007751937984496	0.10077519379844961	0.9664341085271317
train	MCSG-APC66164.0 A-0	0	496.0	0.016129032258064516	0.4112903225806452	0.03225806451612903	0.016129032258064516	0.0625	0.08870967741935484	0.05040322580645161	0.04233870967741935	0.004032258064516129	0.07056451612903226	0.13306451612903225	0.1028225806451613	0.020161290322580645	0.10685483870967742	0.018145161290322582	0.012096774193548387	0.034274193548387094	0.0625	0.03024193548387097	0.04435483870967742	0.006048387096774193	0.0625	1.0223588709677418	0.38911290322580644	8.764824048445039	-0.6631048387096774	49308.344999999994	0.15120967741935484	8.18930616669698	0.21169354838709678	0.17137096774193547	0.992258064516129	0.036290322580645164	0.07459677419354839	0.9941532258064515
train	MCSG-APC66172.0 A-0	0	176.0	0.03409090909090909	0.4034090909090909	0.06818181818181818	0.011363636363636364	0.10795454545454546	0.13636363636363635	0.07954545454545454	0.056818181818181816	0.011363636363636364	0.045454545454545456	0.03409090909090909	0.08522727272727272	0.017045454545454544	0.0625	0.017045454545454544	0.028409090909090908	0.03409090909090909	0.045454545454545456	0.028409090909090908	0.03409090909090909	0.028409090909090908	0.06818181818181818	1.0588068181818182	0.42613636363636365	3.7005984254936317	-0.6386363636363637	17673.205	0.24431818181818182	-30.636821581686625	0.16477272727272727	0.07954545454545454	0.9607386363636364	0.028409090909090908	0.125	0.9784659090909091
train	MCSG-APC66207.1 A-0	0	368.0	0.01358695652173913	0.391304347826087	0.10054347826086957	0.01358695652173913	0.057065217391304345	0.08152173913043478	0.035326086956521736	0.08423913043478261	0.019021739130434784	0.03804347826086957	0.04619565217391304	0.08152173913043478	0.02717391304347826	0.024456521739130436	0.03260869565217391	0.03804347826086957	0.08152173913043478	0.05434782608695652	0.035326086956521736	0.08152173913043478	0.043478260869565216	0.024456521739130436	1.051195652173913	0.4320652173913043	6.411046445837328	-0.34782608695652173	35086.115000000005	0.13858695652173914	-2.51782296173441	0.15217391304347827	0.14673913043478262	0.9929076086956521	0.04076086956521739	0.18478260869565216	0.9502445652173913
train	MCSG-APC66223.1 A-0	0	402.0	0.014925373134328358	0.40298507462686567	0.06716417910447761	0.009950248756218905	0.05472636815920398	0.06716417910447761	0.04477611940298507	0.0472636815920398	0.04975124378109453	0.0472636815920398	0.03482587064676617	0.12686567164179105	0.012437810945273632	0.022388059701492536	0.01990049751243781	0.06965174129353234	0.05970149253731343	0.09701492537313433	0.05223880597014925	0.05970149253731343	0.01990049751243781	0.03731343283582089	1.0400497512437812	0.4154228855721393	6.424280948105232	-0.3034825870646766	38949.435	0.12189054726368159	-6.371125728332011	0.24129353233830847	0.14427860696517414	1.0234328358208955	0.022388059701492536	0.11442786069651742	0.9438557213930349
train	MCSG-APC66226.2 A-0	0	273.0	0.02197802197802198	0.37362637362637363	0.10989010989010989	0.02197802197802198	0.05860805860805861	0.05128205128205128	0.05128205128205128	0.0695970695970696	0.014652014652014652	0.047619047619047616	0.018315018315018316	0.12087912087912088	0.01098901098901099	0.040293040293040296	0.05128205128205128	0.03663003663003663	0.0989010989010989	0.05860805860805861	0.040293040293040296	0.06227106227106227	0.01098901098901099	0.02564102564102564	1.023150183150183	0.43956043956043955	8.033670257912373	-0.09304029304029303	25437.89	0.10989010989010989	2.7101768719168824	0.17582417582417584	0.13186813186813187	1.008974358974359	0.03296703296703297	0.1794871794871795	0.9583150183150183
train	MCSG-APC66277.1 A-0	0	303.0	0.019801980198019802	0.3795379537953795	0.09570957095709572	0.006600660066006601	0.06930693069306931	0.0429042904290429	0.0231023102310231	0.07920792079207921	0.0297029702970297	0.0429042904290429	0.033003300330033	0.10891089108910891	0.013201320132013201	0.0297029702970297	0.0627062706270627	0.052805280528052806	0.07260726072607261	0.0462046204620462	0.056105610561056105	0.0858085808580858	0.019801980198019802	0.0297029702970297	1.0122112211221121	0.41914191419141916	7.00821111550439	-0.2508250825082508	28027.75	0.11221122112211221	0.03440319994358987	0.1848184818481848	0.1353135313531353	1.010858085808581	0.019801980198019802	0.17491749174917492	0.9733663366336633
train	MCSG-APC66295.0 A-0	0	115.0	0.043478260869565216	0.4260869565217391	0.09565217391304348	0.0	0.08695652173913043	0.08695652173913043	0.02608695652173913	0.05217391304347826	0.0	0.05217391304347826	0.10434782608695652	0.1391304347826087	0.017391304347826087	0.034782608695652174	0.017391304347826087	0.017391304347826087	0.06086956521739131	0.05217391304347826	0.06956521739130435	0.034782608695652174	0.017391304347826087	0.034782608695652174	1.0748695652173914	0.41739130434782606	5.291047549365477	-0.48434782608695653	10997.3	0.17391304347826086	-1.0753713087582497	0.17391304347826086	0.16521739130434782	0.9657391304347827	0.017391304347826087	0.14782608695652175	0.9446086956521739
train	MCSG-APC66314.1 A-0	0	128.0	0.03125	0.4140625	0.0625	0.0078125	0.0859375	0.0859375	0.0546875	0.0390625	0.0078125	0.0390625	0.0859375	0.046875	0.0390625	0.0859375	0.0390625	0.0390625	0.046875	0.03125	0.078125	0.03125	0.0078125	0.0859375	1.016796875	0.3671875	4.662099457867979	-1.0421875	12889.035	0.171875	-4.869114883123558	0.234375	0.140625	0.970078125	0.046875	0.1015625	1.0140625
train	MCSG-APC66358.0 A-0	0	416.0	0.009615384615384616	0.39663461538461536	0.06009615384615385	0.014423076923076924	0.057692307692307696	0.05048076923076923	0.03365384615384615	0.05048076923076923	0.04326923076923077	0.06490384615384616	0.07211538461538461	0.07451923076923077	0.038461538461538464	0.04807692307692308	0.03125	0.03365384615384615	0.08173076923076923	0.06971153846153846	0.04326923076923077	0.07211538461538461	0.026442307692307692	0.03365384615384615	1.0249759615384615	0.40384615384615385	10.101883860832707	-0.48629807692307697	40928.675	0.10817307692307693	23.079331253220452	0.19471153846153846	0.1971153846153846	1.0183653846153846	0.052884615384615384	0.11057692307692307	0.9630048076923077
train	MCSG-APC66374.0 A-0	0	243.0	0.0205761316872428	0.411522633744856	0.12757201646090535	0.053497942386831275	0.0411522633744856	0.037037037037037035	0.0205761316872428	0.09876543209876543	0.012345679012345678	0.00823045267489712	0.012345679012345678	0.1111111111111111	0.01646090534979424	0.00411522633744856	0.102880658436214	0.03292181069958848	0.11934156378600823	0.06584362139917696	0.053497942386831275	0.037037037037037035	0.02880658436213992	0.01646090534979424	0.9812345679012345	0.3662551440329218	9.335278064127891	-0.30246913580246915	21857.8	0.07818930041152264	13.246992586324954	0.15637860082304528	0.1440329218106996	0.949835390946502	0.06995884773662552	0.22633744855967078	1.024156378600823
train	MCSG-APC66375.0 A-0	0	237.0	0.029535864978902954	0.3881856540084388	0.11392405063291139	0.02109704641350211	0.05485232067510549	0.05907172995780591	0.02109704641350211	0.0759493670886076	0.04219409282700422	0.029535864978902954	0.004219409282700422	0.10548523206751055	0.029535864978902954	0.004219409282700422	0.05485232067510549	0.05485232067510549	0.12236286919831224	0.0379746835443038	0.0379746835443038	0.07172995780590717	0.012658227848101266	0.046413502109704644	1.0351054852320676	0.43037974683544306	8.393963796788636	-0.34641350210970473	22593.379999999997	0.11392405063291139	5.177420389895801	0.1350210970464135	0.16877637130801687	1.00168776371308	0.05063291139240506	0.189873417721519	0.9450632911392405
train	MCSG-APC66494.0 A-0	0	352.0	0.014204545454545454	0.38636363636363635	0.05397727272727273	0.002840909090909091	0.03977272727272727	0.07670454545454546	0.036931818181818184	0.06818181818181818	0.03125	0.08238636363636363	0.06534090909090909	0.07954545454545454	0.02556818181818182	0.05965909090909091	0.03125	0.048295454545454544	0.06534090909090909	0.05965909090909091	0.048295454545454544	0.07102272727272728	0.017045454545454544	0.036931818181818184	1.0251988636363636	0.4034090909090909	9.415666095658366	-0.4289772727272727	34097.115	0.11647727272727272	7.55237169935414	0.2159090909090909	0.16193181818181818	1.022528409090909	0.028409090909090908	0.12215909090909091	0.9546590909090908
train	MCSG-APC66539.0 A-0	0	332.0	0.015060240963855422	0.3855421686746988	0.10542168674698796	0.012048192771084338	0.05120481927710843	0.060240963855421686	0.06325301204819277	0.0783132530120482	0.018072289156626505	0.02108433734939759	0.03614457831325301	0.11144578313253012	0.02108433734939759	0.03614457831325301	0.04819277108433735	0.03313253012048193	0.08734939759036145	0.06927710843373494	0.045180722891566265	0.07228915662650602	0.006024096385542169	0.024096385542168676	1.029789156626506	0.4246987951807229	8.798967615341837	-0.19759036144578312	30747.185	0.11144578313253012	5.258418359786667	0.18373493975903615	0.14156626506024098	0.9896686746987952	0.03313253012048193	0.18373493975903615	0.962289156626506
train	MCSG-APC66621.1 A-0	0	197.0	0.030456852791878174	0.36548223350253806	0.14720812182741116	0.005076142131979695	0.07614213197969544	0.09137055837563451	0.04568527918781726	0.06091370558375635	0.03553299492385787	0.03553299492385787	0.005076142131979695	0.09137055837563451	0.015228426395939087	0.025380710659898477	0.05583756345177665	0.03553299492385787	0.06091370558375635	0.04060913705583756	0.07614213197969544	0.07614213197969544	0.005076142131979695	0.015228426395939087	1.0653807106598985	0.43147208121827413	4.200813966967963	-0.16954314720812177	17789.97	0.16751269035532995	-18.40770500365613	0.17766497461928935	0.10152284263959391	0.9670558375634517	0.02030456852791878	0.20812182741116753	0.9316751269035533
train	MCSG-APC66643.0 A-0	0	240.0	0.029166666666666667	0.38333333333333336	0.1875	0.008333333333333333	0.04583333333333333	0.05	0.029166666666666667	0.0875	0.0375	0.029166666666666667	0.004166666666666667	0.0875	0.008333333333333333	0.0	0.05	0.016666666666666666	0.125	0.09166666666666666	0.0375	0.06666666666666667	0.016666666666666666	0.020833333333333332	1.04275	0.44583333333333336	10.730817147704553	-0.14958333333333335	21272.555	0.09583333333333334	10.029784550461205	0.14583333333333334	0.16666666666666666	0.9617916666666667	0.016666666666666666	0.275	0.953
train	MCSG-APC66692.0 A-0	0	384.0	0.010416666666666666	0.3671875	0.052083333333333336	0.005208333333333333	0.0390625	0.0703125	0.0546875	0.03125	0.03125	0.10416666666666667	0.08854166666666667	0.10677083333333333	0.020833333333333332	0.049479166666666664	0.03125	0.052083333333333336	0.015625	0.0703125	0.09635416666666667	0.03125	0.005208333333333333	0.044270833333333336	1.0361979166666666	0.4192708333333333	7.148224363850706	-0.19713541666666667	37196.395	0.109375	0.7579009016421949	0.2682291666666667	0.13541666666666666	1.0412760416666667	0.026041666666666668	0.08333333333333333	0.9294791666666667
train	MCSG-APC66738.0 A-0	0	305.0	0.019672131147540985	0.36065573770491804	0.16393442622950818	0.01639344262295082	0.07540983606557378	0.04590163934426229	0.05901639344262295	0.07868852459016394	0.01639344262295082	0.019672131147540985	0.006557377049180328	0.06229508196721312	0.02622950819672131	0.029508196721311476	0.05245901639344262	0.029508196721311476	0.1180327868852459	0.03278688524590164	0.04590163934426229	0.09508196721311475	0.022950819672131147	0.003278688524590164	1.0492131147540984	0.4524590163934426	7.806693396954677	-0.16327868852459015	27871.48	0.12131147540983607	1.9918483786209862	0.1377049180327869	0.14098360655737704	0.9873114754098361	0.04262295081967213	0.24262295081967214	0.9449508196721311
train	MCSG-APC66754.0 A-0	0	344.0	0.01744186046511628	0.38372093023255816	0.1511627906976744	0.0029069767441860465	0.05232558139534884	0.04941860465116279	0.03197674418604651	0.0872093023255814	0.0377906976744186	0.02616279069767442	0.0436046511627907	0.0872093023255814	0.014534883720930232	0.011627906976744186	0.04941860465116279	0.040697674418604654	0.09883720930232558	0.04941860465116279	0.046511627906976744	0.06976744186046512	0.011627906976744186	0.0377906976744186	1.04046511627907	0.43023255813953487	10.316798736078173	-0.3819767441860466	31546.995	0.10174418604651163	17.024712140747987	0.14825581395348839	0.18023255813953487	0.9773546511627906	0.01744186046511628	0.23837209302325582	0.9553197674418604
train	MCSG-APC66852.0 A-0	0	215.0	0.027906976744186046	0.33488372093023255	0.14418604651162792	0.027906976744186046	0.037209302325581395	0.04186046511627907	0.05116279069767442	0.06511627906976744	0.04186046511627907	0.037209302325581395	0.009302325581395349	0.11162790697674418	0.009302325581395349	0.027906976744186046	0.03255813953488372	0.03255813953488372	0.11627906976744186	0.06511627906976744	0.05116279069767442	0.07441860465116279	0.013953488372093023	0.009302325581395349	1.041720930232558	0.4511627906976744	10.757688421605646	0.02186046511627905	19810.190000000002	0.07906976744186046	11.903256149934219	0.17674418604651163	0.16744186046511628	1.0213488372093023	0.037209302325581395	0.20930232558139536	0.9228837209302325
train	MCSG-APC66905.0 A-0	0	218.0	0.022935779816513763	0.3761467889908257	0.13761467889908258	0.009174311926605505	0.05045871559633028	0.06422018348623854	0.05045871559633028	0.0963302752293578	0.022935779816513763	0.013761467889908258	0.0045871559633027525	0.11467889908256881	0.013761467889908258	0.013761467889908258	0.06880733944954129	0.05045871559633028	0.10091743119266056	0.03669724770642202	0.022935779816513763	0.05963302752293578	0.022935779816513763	0.045871559633027525	1.0338073394495413	0.45871559633027525	6.668600585620244	-0.2596330275229358	20394.485	0.11467889908256881	-0.9326562486738119	0.12385321100917432	0.12844036697247707	0.9814220183486237	0.022935779816513763	0.23394495412844038	0.9622935779816514
train	MCSG-APC66926.0 A-0	0	282.0	0.024822695035460994	0.425531914893617	0.2127659574468085	0.04609929078014184	0.06382978723404255	0.07092198581560284	0.0	0.06382978723404255	0.010638297872340425	0.0425531914893617	0.0425531914893617	0.05673758865248227	0.014184397163120567	0.0070921985815602835	0.0851063829787234	0.05319148936170213	0.0851063829787234	0.024822695035460994	0.05673758865248227	0.04609929078014184	0.0070921985815602835	0.010638297872340425	1.0632978723404254	0.3900709219858156	6.2719083011047525	-0.3812056737588652	24474.585	0.1347517730496454	-1.7334437325475704	0.14184397163120568	0.13829787234042554	0.9181560283687944	0.06028368794326241	0.2765957446808511	0.9609574468085107
train	MCSG-APC66945.0 A-0	0	352.0	0.017045454545454544	0.3664772727272727	0.09659090909090909	0.022727272727272728	0.048295454545454544	0.048295454545454544	0.045454545454545456	0.06818181818181818	0.045454545454545456	0.07386363636363637	0.028409090909090908	0.09375	0.011363636363636364	0.04261363636363636	0.04261363636363636	0.02556818181818182	0.08806818181818182	0.08522727272727272	0.056818181818181816	0.04261363636363636	0.002840909090909091	0.03125	1.0032102272727272	0.3977272727272727	8.843551242481876	-0.22869318181818182	32737.464999999997	0.09659090909090909	10.532492856185065	0.21022727272727273	0.16193181818181818	1.002784090909091	0.03409090909090909	0.16477272727272727	0.9754545454545455
train	MCSG-APC66996.0 A-0	0	131.0	0.022900763358778626	0.42748091603053434	0.05343511450381679	0.007633587786259542	0.015267175572519083	0.022900763358778626	0.06870229007633588	0.015267175572519083	0.007633587786259542	0.06870229007633588	0.1450381679389313	0.0916030534351145	0.015267175572519083	0.0916030534351145	0.06870229007633588	0.022900763358778626	0.022900763358778626	0.1297709923664122	0.06870229007633588	0.03816793893129771	0.015267175572519083	0.030534351145038167	0.983969465648855	0.3816793893129771	10.974963408302923	-0.39465648854961843	12533.499999999998	0.03816793893129771	17.117980754397344	0.31297709923664124	0.17557251908396945	1.0109923664122138	0.022900763358778626	0.06870229007633588	1.0094656488549618
train	MCSG-APC67010.2 A-0	0	230.0	0.02608695652173913	0.36086956521739133	0.1956521739130435	0.008695652173913044	0.05652173913043478	0.05652173913043478	0.017391304347826087	0.07391304347826087	0.021739130434782608	0.008695652173913044	0.0	0.15217391304347827	0.013043478260869565	0.013043478260869565	0.0782608695652174	0.021739130434782608	0.11739130434782609	0.030434782608695653	0.05217391304347826	0.043478260869565216	0.013043478260869565	0.02608695652173913	1.0597391304347827	0.46956521739130436	8.067308749149433	-0.12913043478260866	20579.065	0.11304347826086956	2.0709912483499053	0.11739130434782609	0.1391304347826087	0.9507391304347826	0.021739130434782608	0.26956521739130435	0.9416521739130435
train	MCSG-APC67097.1 A-0	0	163.0	0.03067484662576687	0.4110429447852761	0.1165644171779141	0.0	0.06748466257668712	0.05521472392638037	0.049079754601226995	0.08588957055214724	0.012269938650306749	0.04294478527607362	0.024539877300613498	0.08588957055214724	0.012269938650306749	0.018404907975460124	0.049079754601226995	0.0736196319018405	0.08588957055214724	0.05521472392638037	0.05521472392638037	0.09202453987730061	0.012269938650306749	0.006134969325153374	1.039877300613497	0.4171779141104294	5.782335768940874	-0.2110429447852761	14821.739999999998	0.12269938650306748	-1.5917021356915626	0.20245398773006135	0.12269938650306748	1.001472392638037	0.012269938650306749	0.20245398773006135	0.9482208588957055
train	MCSG-APC67106.4 A-0	0	166.0	0.030120481927710843	0.42168674698795183	0.10843373493975904	0.012048192771084338	0.05421686746987952	0.07228915662650602	0.006024096385542169	0.07228915662650602	0.0	0.060240963855421686	0.006024096385542169	0.13253012048192772	0.03614457831325301	0.018072289156626505	0.030120481927710843	0.07228915662650602	0.12048192771084337	0.06626506024096386	0.04216867469879518	0.04819277108433735	0.012048192771084338	0.030120481927710843	1.0576506024096386	0.43373493975903615	6.5680214404689705	-0.2463855421686747	15602.975	0.12650602409638553	-0.13404888258690306	0.19879518072289157	0.12650602409638553	1.0007831325301204	0.04819277108433735	0.18072289156626506	0.9337349397590361
train	MCSG-APC67107.1 A-0	0	136.0	0.07352941176470588	0.375	0.13970588235294118	0.03676470588235294	0.0661764705882353	0.058823529411764705	0.007352941176470588	0.11029411764705882	0.014705882352941176	0.007352941176470588	0.0	0.19852941176470587	0.04411764705882353	0.014705882352941176	0.03676470588235294	0.051470588235294115	0.125	0.03676470588235294	0.007352941176470588	0.03676470588235294	0.007352941176470588	0.0	1.0695588235294118	0.4411764705882353	7.178048732340119	-0.033088235294117696	12220.105	0.125	0.25360404387480173	0.11029411764705882	0.13970588235294118	0.9541176470588235	0.08088235294117647	0.25	0.9466911764705882
train	MCSG-APC67113.1 A-0	0	133.0	0.03759398496240601	0.37593984962406013	0.09774436090225563	0.007518796992481203	0.045112781954887216	0.06766917293233082	0.022556390977443608	0.05263157894736842	0.015037593984962405	0.10526315789473684	0.05263157894736842	0.11278195488721804	0.007518796992481203	0.05263157894736842	0.06015037593984962	0.03759398496240601	0.03759398496240601	0.07518796992481203	0.045112781954887216	0.08270676691729323	0.007518796992481203	0.015037593984962405	1.03406015037594	0.45112781954887216	5.140885397586666	0.15338345864661654	12004.73	0.11278195488721804	-2.627564684596445	0.21052631578947367	0.10526315789473684	1.0243609022556392	0.015037593984962405	0.15037593984962405	0.9356390977443609
train	MCSG-APC67160.0 A-0	0	249.0	0.020080321285140562	0.3253012048192771	0.15261044176706828	0.008032128514056224	0.04819277108433735	0.0642570281124498	0.028112449799196786	0.0963855421686747	0.028112449799196786	0.03614457831325301	0.004016064257028112	0.14056224899598393	0.01606425702811245	0.020080321285140562	0.060240963855421686	0.0321285140562249	0.05220883534136546	0.0642570281124498	0.07228915662650602	0.05220883534136546	0.020080321285140562	0.004016064257028112	1.0438152610441769	0.4497991967871486	4.494559835370761	0.1429718875502008	21557.0	0.11244979919678715	-12.441669978756387	0.18875502008032127	0.08433734939759036	0.9732530120481928	0.024096385542168676	0.24899598393574296	0.9509638554216867
train	MCSG-APC67163.1 A-0	0	172.0	0.040697674418604654	0.3372093023255814	0.1511627906976744	0.005813953488372093	0.06395348837209303	0.040697674418604654	0.029069767441860465	0.09302325581395349	0.040697674418604654	0.06976744186046512	0.005813953488372093	0.06976744186046512	0.023255813953488372	0.023255813953488372	0.06395348837209303	0.03488372093023256	0.040697674418604654	0.0872093023255814	0.040697674418604654	0.08139534883720931	0.023255813953488372	0.011627906976744186	1.0225581395348837	0.45930232558139533	4.670808091442326	0.1534883720930233	14877.755	0.10465116279069768	-8.423901053277243	0.18604651162790697	0.0872093023255814	0.9915697674418605	0.029069767441860465	0.2441860465116279	0.9715697674418604
train	MCSG-APC67174.1 A-0	0	137.0	0.051094890510948905	0.40145985401459855	0.16058394160583941	0.0072992700729927005	0.051094890510948905	0.08759124087591241	0.014598540145985401	0.08029197080291971	0.021897810218978103	0.0364963503649635	0.029197080291970802	0.0948905109489051	0.014598540145985401	0.014598540145985401	0.06569343065693431	0.021897810218978103	0.08759124087591241	0.058394160583941604	0.029197080291970802	0.08029197080291971	0.029197080291970802	0.014598540145985401	1.0637226277372263	0.44525547445255476	5.6935051456555685	-0.202919708029197	12340.86	0.1386861313868613	-2.3822926291927047	0.12408759124087591	0.1386861313868613	0.9512408759124087	0.021897810218978103	0.24087591240875914	0.943941605839416
train	MCSG-APC67201.1 A-0	0	160.0	0.05	0.33125	0.19375	0.00625	0.03125	0.05625	0.00625	0.075	0.04375	0.05625	0.00625	0.08125	0.0125	0.03125	0.05625	0.05625	0.075	0.05	0.05625	0.075	0.0125	0.01875	1.0540625000000001	0.45625	7.194520433806871	-0.06687499999999999	13981.775	0.0875	0.5730419359599797	0.19375	0.125	0.98925	0.01875	0.26875	0.9300625
train	MCSG-APC67216.1 A-0	0	180.0	0.027777777777777776	0.3333333333333333	0.07222222222222222	0.022222222222222223	0.027777777777777776	0.1111111111111111	0.03333333333333333	0.07222222222222222	0.027777777777777776	0.05555555555555555	0.06666666666666667	0.12777777777777777	0.011111111111111112	0.06666666666666667	0.022222222222222223	0.027777777777777776	0.05	0.027777777777777776	0.07222222222222222	0.05555555555555555	0.016666666666666666	0.03333333333333333	1.0470000000000002	0.40555555555555556	6.02295224518184	-0.3172222222222222	17197.774999999998	0.1388888888888889	-2.989708445993852	0.19444444444444445	0.14444444444444443	1.0045	0.03333333333333333	0.14444444444444443	0.9347777777777777
train	MCSG-APC67244.1 A-0	0	121.0	0.03305785123966942	0.371900826446281	0.024793388429752067	0.0	0.024793388429752067	0.14049586776859505	0.03305785123966942	0.04132231404958678	0.008264462809917356	0.15702479338842976	0.09917355371900827	0.08264462809917356	0.049586776859504134	0.10743801652892562	0.01652892561983471	0.024793388429752067	0.024793388429752067	0.04132231404958678	0.0743801652892562	0.01652892561983471	0.0	0.03305785123966942	1.065206611570248	0.39669421487603307	4.676961041774784	-0.41570247933884297	11936.55	0.1652892561983471	-4.83186007320327	0.24793388429752067	0.1322314049586777	1.0051239669421488	0.049586776859504134	0.06611570247933884	0.9181818181818181
train	MCSG-APC67250.2 A-0	0	181.0	0.027624309392265192	0.3425414364640884	0.09944751381215469	0.0	0.06629834254143646	0.08287292817679558	0.027624309392265192	0.0718232044198895	0.011049723756906077	0.07734806629834254	0.06077348066298342	0.08287292817679558	0.06629834254143646	0.04419889502762431	0.022099447513812154	0.0055248618784530384	0.027624309392265192	0.07734806629834254	0.055248618784530384	0.06077348066298342	0.03314917127071823	0.027624309392265192	1.0670718232044198	0.47513812154696133	4.319201406568099	-0.022651933701657485	16836.41	0.14917127071823205	-10.587619962979534	0.18232044198895028	0.09944751381215469	0.9930386740331493	0.06629834254143646	0.1712707182320442	0.9408287292817679
train	MCSG-APC67327.1 A-0	0	159.0	0.03773584905660377	0.37735849056603776	0.07547169811320754	0.018867924528301886	0.06289308176100629	0.07547169811320754	0.06289308176100629	0.08176100628930817	0.031446540880503145	0.08176100628930817	0.0440251572327044	0.0440251572327044	0.012578616352201259	0.06289308176100629	0.050314465408805034	0.03773584905660377	0.05660377358490566	0.050314465408805034	0.0440251572327044	0.031446540880503145	0.025157232704402517	0.050314465408805034	0.9965408805031446	0.3836477987421384	5.237253400269567	-0.5855345911949686	15381.060000000001	0.13836477987421383	-4.965940341696662	0.1949685534591195	0.1320754716981132	0.9861006289308175	0.031446540880503145	0.15723270440251572	1.0083018867924527
train	MCSG-APC67331.1 A-0	0	132.0	0.03787878787878788	0.4166666666666667	0.03787878787878788	0.007575757575757576	0.03787878787878788	0.07575757575757576	0.07575757575757576	0.022727272727272728	0.015151515151515152	0.07575757575757576	0.045454545454545456	0.09090909090909091	0.030303030303030304	0.07575757575757576	0.015151515151515152	0.11363636363636363	0.022727272727272728	0.10606060606060606	0.05303030303030303	0.06060606060606061	0.022727272727272728	0.015151515151515152	1.0466666666666666	0.4090909090909091	4.480607429628676	-0.2863636363636363	12996.435	0.11363636363636363	-5.626936251123576	0.3484848484848485	0.08333333333333333	1.0495454545454546	0.03787878787878788	0.06060606060606061	0.9401515151515151
train	MCSG-APC67335.0 A-0	0	170.0	0.03529411764705882	0.4235294117647059	0.058823529411764705	0.01764705882352941	0.10588235294117647	0.1	0.041176470588235294	0.058823529411764705	0.041176470588235294	0.08235294117647059	0.09411764705882353	0.07058823529411765	0.03529411764705882	0.023529411764705882	0.01764705882352941	0.041176470588235294	0.029411764705882353	0.03529411764705882	0.029411764705882353	0.047058823529411764	0.023529411764705882	0.047058823529411764	1.0694705882352942	0.40588235294117647	4.601611879809778	-0.5923529411764705	16880.075	0.20588235294117646	-12.474211428979068	0.12941176470588237	0.16470588235294117	0.9771764705882353	0.052941176470588235	0.11764705882352941	0.9508823529411765
train	MCSG-APC67344.0 A-0	0	153.0	0.0392156862745098	0.39215686274509803	0.0718954248366013	0.013071895424836602	0.09803921568627451	0.0718954248366013	0.0392156862745098	0.0457516339869281	0.032679738562091505	0.058823529411764705	0.032679738562091505	0.09803921568627451	0.026143790849673203	0.05228758169934641	0.013071895424836602	0.08496732026143791	0.032679738562091505	0.058823529411764705	0.026143790849673203	0.08496732026143791	0.0196078431372549	0.0392156862745098	1.053986928104575	0.43790849673202614	4.125430151856674	-0.31176470588235294	14814.37	0.16993464052287582	-14.930658792249757	0.2222222222222222	0.09803921568627451	1.0266013071895423	0.0392156862745098	0.11764705882352941	0.9504575163398692
train	MCSG-APC67345.1 A-0	0	150.0	0.04	0.3333333333333333	0.12	0.02	0.04666666666666667	0.09333333333333334	0.02666666666666667	0.06666666666666667	0.06	0.08	0.04666666666666667	0.09333333333333334	0.03333333333333333	0.02	0.02	0.006666666666666667	0.05333333333333334	0.06666666666666667	0.07333333333333333	0.04666666666666667	0.013333333333333334	0.013333333333333334	1.0721333333333334	0.4266666666666667	6.221862635845709	-0.07533333333333338	13793.724999999999	0.14	-4.0000291076636145	0.16666666666666666	0.16	0.9812000000000001	0.05333333333333334	0.18666666666666668	0.9128666666666667
train	MCSG-APC67365.0 A-0	0	315.0	0.01904761904761905	0.3682539682539683	0.08571428571428572	0.01904761904761905	0.0761904761904762	0.08888888888888889	0.03492063492063492	0.06984126984126984	0.022222222222222223	0.06666666666666667	0.06349206349206349	0.11746031746031746	0.02857142857142857	0.025396825396825397	0.031746031746031744	0.0380952380952381	0.03492063492063492	0.03492063492063492	0.05714285714285714	0.03492063492063492	0.022222222222222223	0.047619047619047616	1.0567301587301587	0.4380952380952381	4.4458489899091385	-0.2574603174603175	30159.370000000003	0.16507936507936508	-19.553787479650893	0.15555555555555556	0.12063492063492064	0.9925396825396825	0.047619047619047616	0.15555555555555556	0.9454285714285714
train	MCSG-APC67370.1 A-0	0	226.0	0.022123893805309734	0.37168141592920356	0.06637168141592921	0.035398230088495575	0.02654867256637168	0.0752212389380531	0.035398230088495575	0.061946902654867256	0.022123893805309734	0.061946902654867256	0.07964601769911504	0.1415929203539823	0.022123893805309734	0.017699115044247787	0.05309734513274336	0.048672566371681415	0.022123893805309734	0.06637168141592921	0.04424778761061947	0.07079646017699115	0.008849557522123894	0.03982300884955752	1.0373008849557523	0.4469026548672566	7.312956972338621	0.14026548672566366	21110.375	0.10176991150442478	0.8813802746333472	0.17699115044247787	0.12389380530973451	1.0318141592920353	0.05752212389380531	0.12831858407079647	0.9293362831858407
train	MCSG-APC67390.1 A-0	0	125.0	0.04	0.352	0.152	0.0	0.064	0.08	0.048	0.088	0.016	0.04	0.016	0.064	0.008	0.032	0.048	0.024	0.112	0.008	0.056	0.144	0.0	0.0	1.0629600000000001	0.456	5.768587007747699	-0.02399999999999992	11161.46	0.144	-1.591715260327824	0.12	0.144	1.0068	0.008	0.24	0.90176
train	MCSG-APC67391.1 A-0	0	286.0	0.02097902097902098	0.3356643356643357	0.13986013986013987	0.013986013986013986	0.07342657342657342	0.038461538461538464	0.04895104895104895	0.1048951048951049	0.04895104895104895	0.013986013986013986	0.013986013986013986	0.09090909090909091	0.024475524475524476	0.017482517482517484	0.05244755244755245	0.024475524475524476	0.07342657342657342	0.05944055944055944	0.024475524475524476	0.0979020979020979	0.013986013986013986	0.024475524475524476	1.024090909090909	0.45454545454545453	6.502889288393091	-0.02517482517482522	25531.554999999997	0.11188811188811189	-3.8256116353321588	0.1258741258741259	0.13636363636363635	0.9869230769230769	0.038461538461538464	0.24475524475524477	0.9726573426573427
train	MCSG-APC67392.0 A-0	0	278.0	0.017985611510791366	0.3273381294964029	0.15827338129496402	0.007194244604316547	0.07194244604316546	0.04316546762589928	0.03597122302158273	0.07553956834532374	0.039568345323741004	0.02877697841726619	0.01079136690647482	0.1079136690647482	0.02158273381294964	0.017985611510791366	0.046762589928057555	0.02158273381294964	0.09712230215827339	0.03597122302158273	0.06115107913669065	0.09352517985611511	0.01079136690647482	0.014388489208633094	1.0533812949640287	0.4712230215827338	7.108865911019708	0.024820143884892083	25042.375	0.11510791366906475	0.5179202333412363	0.1366906474820144	0.1474820143884892	1.0029136690647482	0.02877697841726619	0.23381294964028776	0.9242805755395683
train	MCSG-APC67394.1 A-0	0	325.0	0.021538461538461538	0.30153846153846153	0.09230769230769231	0.006153846153846154	0.07384615384615385	0.036923076923076927	0.036923076923076927	0.07692307692307693	0.043076923076923075	0.055384615384615386	0.021538461538461538	0.11692307692307692	0.033846153846153845	0.036923076923076927	0.036923076923076927	0.024615384615384615	0.05846153846153846	0.04923076923076923	0.06153846153846154	0.07076923076923076	0.021538461538461538	0.046153846153846156	1.0192307692307692	0.47384615384615386	6.13574103127186	0.0003076923076922519	30576.96	0.11076923076923077	-6.767484989725983	0.1723076923076923	0.12307692307692308	1.038123076923077	0.04	0.16923076923076924	0.955076923076923
train	MCSG-APC67407.1 A-0	0	175.0	0.03428571428571429	0.33714285714285713	0.18857142857142858	0.022857142857142857	0.06285714285714286	0.05714285714285714	0.02857142857142857	0.06285714285714286	0.017142857142857144	0.06857142857142857	0.011428571428571429	0.09142857142857143	0.011428571428571429	0.017142857142857144	0.03428571428571429	0.022857142857142857	0.10285714285714286	0.045714285714285714	0.04	0.08	0.017142857142857144	0.017142857142857144	1.0740571428571428	0.5028571428571429	6.7465285602087475	0.18571428571428575	15732.21	0.12	-0.47408855617328527	0.12571428571428572	0.13142857142857142	1.0108000000000001	0.03428571428571429	0.25142857142857145	0.9005142857142857
train	MCSG-APC67415.0 A-0	0	451.0	0.013303769401330377	0.37915742793791574	0.13082039911308205	0.011086474501108648	0.0598669623059867	0.06208425720620843	0.031042128603104215	0.08647450110864745	0.028824833702882482	0.04434589800443459	0.019955654101995565	0.10643015521064302	0.017738359201773836	0.011086474501108648	0.06208425720620843	0.026607538802660754	0.0975609756097561	0.050997782705099776	0.03991130820399113	0.08425720620842572	0.0022172949002217295	0.026607538802660754	1.0368957871396896	0.4434589800443459	7.16227454366759	-0.06541019955654101	40725.59	0.12195121951219512	0.9247853285772862	0.1286031042128603	0.14634146341463414	0.9876940133037694	0.028824833702882482	0.21729490022172948	0.944478935698448
train	MCSG-APC67420.1 A-0	0	136.0	0.04411764705882353	0.4117647058823529	0.14705882352941177	0.014705882352941176	0.058823529411764705	0.058823529411764705	0.0	0.0661764705882353	0.014705882352941176	0.022058823529411766	0.022058823529411766	0.13970588235294118	0.022058823529411766	0.014705882352941176	0.07352941176470588	0.04411764705882353	0.10294117647058823	0.051470588235294115	0.022058823529411766	0.0661764705882353	0.03676470588235294	0.022058823529411766	1.0548529411764707	0.45588235294117646	8.032765903094823	-0.225	12585.355	0.11764705882352941	1.341923637047163	0.1323529411764706	0.13970588235294118	0.9698529411764706	0.03676470588235294	0.21323529411764705	0.953529411764706
train	MCSG-APC67509.3 A-0	0	152.0	0.039473684210526314	0.3815789473684211	0.1513157894736842	0.013157894736842105	0.019736842105263157	0.07236842105263158	0.019736842105263157	0.09868421052631579	0.006578947368421052	0.0	0.013157894736842105	0.13157894736842105	0.02631578947368421	0.006578947368421052	0.06578947368421052	0.06578947368421052	0.07894736842105263	0.06578947368421052	0.03289473684210526	0.07236842105263158	0.03289473684210526	0.02631578947368421	1.0517105263157893	0.4605263157894737	7.125790708750469	-0.07302631578947376	13656.605	0.09210526315789473	0.10084519329985397	0.17105263157894737	0.09868421052631579	0.977171052631579	0.039473684210526314	0.25	0.9498026315789474
train	MCSG-APC67529.0 A-0	0	149.0	0.04697986577181208	0.436241610738255	0.14093959731543623	0.03355704697986577	0.06040268456375839	0.087248322147651	0.026845637583892617	0.09395973154362416	0.006711409395973154	0.020134228187919462	0.020134228187919462	0.087248322147651	0.04697986577181208	0.006711409395973154	0.06711409395973154	0.03355704697986577	0.12080536912751678	0.04697986577181208	0.006711409395973154	0.040268456375838924	0.026845637583892617	0.026845637583892617	1.0561073825503358	0.4161073825503356	5.968213147912853	-0.4543624161073826	13934.869999999999	0.1476510067114094	-0.9840156629138868	0.09395973154362416	0.1476510067114094	0.9251006711409396	0.08053691275167785	0.2348993288590604	0.9744966442953019
train	MCSG-APC67531.1 A-0	0	157.0	0.044585987261146494	0.3184713375796178	0.17197452229299362	0.025477707006369428	0.044585987261146494	0.06369426751592357	0.050955414012738856	0.08917197452229299	0.03184713375796178	0.0	0.025477707006369428	0.08917197452229299	0.03184713375796178	0.025477707006369428	0.044585987261146494	0.03821656050955414	0.07643312101910828	0.025477707006369428	0.01910828025477707	0.08280254777070063	0.03184713375796178	0.03184713375796178	1.06656050955414	0.49044585987261147	7.000518568907975	-0.09490445859872614	14499.509999999998	0.10828025477707007	0.0013574490590180233	0.10828025477707007	0.1337579617834395	0.9871974522292994	0.05732484076433121	0.2611464968152866	0.9340764331210192
train	MCSG-APC67535.1 A-0	0	204.0	0.029411764705882353	0.36764705882352944	0.14215686274509803	0.004901960784313725	0.06372549019607843	0.05392156862745098	0.0196078431372549	0.12254901960784313	0.00980392156862745	0.024509803921568627	0.004901960784313725	0.16176470588235295	0.0196078431372549	0.0196078431372549	0.07352941176470588	0.00980392156862745	0.11764705882352941	0.04411764705882353	0.03431372549019608	0.058823529411764705	0.00980392156862745	0.004901960784313725	1.0292156862745099	0.4411764705882353	8.265395651847296	-0.0034313725490196173	17800.835	0.11764705882352941	1.3821902847922516	0.10784313725490197	0.1323529411764706	0.9520588235294117	0.024509803921568627	0.2647058823529412	0.9726960784313726
train	MCSG-APC67537.1 A-0	0	141.0	0.03546099290780142	0.36879432624113473	0.1773049645390071	0.02127659574468085	0.07092198581560284	0.09219858156028368	0.028368794326241134	0.05673758865248227	0.028368794326241134	0.0070921985815602835	0.0	0.15602836879432624	0.028368794326241134	0.014184397163120567	0.0851063829787234	0.014184397163120567	0.07801418439716312	0.028368794326241134	0.03546099290780142	0.04964539007092199	0.0070921985815602835	0.02127659574468085	1.0843262411347516	0.475177304964539	4.292552593872657	-0.013475177304964605	12706.42	0.16312056737588654	-11.199864658751288	0.09219858156028368	0.10638297872340426	0.9317021276595745	0.04964539007092199	0.23404255319148937	0.9290070921985816
train	MCSG-APC67539.0 A-0	0	179.0	0.0335195530726257	0.36312849162011174	0.15083798882681565	0.00558659217877095	0.027932960893854747	0.0670391061452514	0.027932960893854747	0.09497206703910614	0.01675977653631285	0.03910614525139665	0.00558659217877095	0.13966480446927373	0.0111731843575419	0.00558659217877095	0.07262569832402235	0.05027932960893855	0.07262569832402235	0.0670391061452514	0.0335195530726257	0.0446927374301676	0.027932960893854747	0.03910614525139665	1.04	0.48044692737430167	5.674581586236855	0.041899441340782086	16147.63	0.09497206703910614	-2.3873762832944596	0.1564245810055866	0.09497206703910614	0.985754189944134	0.01675977653631285	0.24581005586592178	0.9497206703910615
train	MCSG-APC67540.0 A-0	0	253.0	0.023715415019762844	0.35177865612648224	0.1541501976284585	0.007905138339920948	0.023715415019762844	0.08300395256916997	0.011857707509881422	0.08695652173913043	0.02766798418972332	0.007905138339920948	0.007905138339920948	0.15810276679841898	0.011857707509881422	0.003952569169960474	0.05138339920948617	0.023715415019762844	0.09486166007905138	0.06719367588932806	0.07114624505928854	0.05533596837944664	0.023715415019762844	0.02766798418972332	1.0559288537549407	0.4505928853754941	7.1795149130205	-0.07272727272727275	22741.61	0.1067193675889328	0.554899111313734	0.16600790513833993	0.13043478260869565	0.9713833992094861	0.019762845849802372	0.24110671936758893	0.9323320158102767
train	MCSG-APC67557.1 A-0	0	177.0	0.022598870056497175	0.423728813559322	0.04519774011299435	0.01694915254237288	0.0847457627118644	0.0847457627118644	0.022598870056497175	0.07909604519774012	0.05649717514124294	0.062146892655367235	0.022598870056497175	0.11864406779661017	0.01694915254237288	0.01694915254237288	0.04519774011299435	0.03954802259887006	0.10734463276836158	0.03954802259887006	0.06779661016949153	0.05084745762711865	0.01694915254237288	0.005649717514124294	1.027231638418079	0.3389830508474576	6.168559573800841	-0.5853107344632767	17077.4	0.1694915254237288	-4.750934804127866	0.1638418079096045	0.1864406779661017	0.9742372881355932	0.03389830508474576	0.12429378531073447	0.9649152542372881
train	MCSG-APC67580.1 A-0	0	236.0	0.01694915254237288	0.3686440677966102	0.059322033898305086	0.00423728813559322	0.07627118644067797	0.08050847457627118	0.059322033898305086	0.05084745762711865	0.00847457627118644	0.06779661016949153	0.13135593220338984	0.0847457627118644	0.01694915254237288	0.07627118644067797	0.025423728813559324	0.0	0.025423728813559324	0.029661016949152543	0.059322033898305086	0.07203389830508475	0.0	0.07203389830508475	1.0316525423728813	0.4322033898305085	7.327143290546894	-0.44406779661016943	23038.855	0.15677966101694915	0.37882134401024814	0.1652542372881356	0.1652542372881356	1.0129661016949152	0.0211864406779661	0.11016949152542373	0.9620762711864407
train	MCSG-APC67581.1 A-0	0	251.0	0.027888446215139442	0.3745019920318725	0.2151394422310757	0.0	0.09163346613545817	0.04780876494023904	0.01195219123505976	0.0796812749003984	0.00796812749003984	0.01593625498007968	0.0199203187250996	0.099601593625498	0.00796812749003984	0.00398406374501992	0.06374501992031872	0.0199203187250996	0.08764940239043825	0.043824701195219126	0.0398406374501992	0.11155378486055777	0.01195219123505976	0.0199203187250996	1.0682470119521912	0.4940239043824701	4.659510107651651	0.051792828685258994	21436.77	0.1394422310756972	-7.581764288277796	0.10756972111553785	0.11553784860557768	0.9646215139442231	0.00796812749003984	0.2948207171314741	0.9381274900398406
train	MCSG-APC67589.0 A-0	0	90.0	0.03333333333333333	0.4111111111111111	0.06666666666666667	0.011111111111111112	0.1	0.07777777777777778	0.022222222222222223	0.03333333333333333	0.03333333333333333	0.044444444444444446	0.022222222222222223	0.05555555555555555	0.03333333333333333	0.0	0.05555555555555555	0.05555555555555555	0.044444444444444446	0.05555555555555555	0.12222222222222222	0.12222222222222222	0.0	0.044444444444444446	1.029	0.3888888888888889	4.106621743004852	-0.3022222222222222	8452.985	0.17777777777777778	-9.38823711519947	0.23333333333333334	0.1	1.024	0.044444444444444446	0.1	0.9435555555555556
train	MCSG-APC67590.1 A-0	0	214.0	0.02336448598130841	0.34579439252336447	0.14485981308411214	0.004672897196261682	0.06074766355140187	0.04205607476635514	0.037383177570093455	0.08411214953271028	0.018691588785046728	0.02336448598130841	0.0	0.08878504672897196	0.009345794392523364	0.018691588785046728	0.06542056074766354	0.014018691588785047	0.08878504672897196	0.07476635514018691	0.06074766355140187	0.11682242990654206	0.028037383177570093	0.018691588785046728	1.0163084112149532	0.4672897196261682	6.106850850612926	0.1042056074766355	18982.815	0.102803738317757	-2.1420250713182227	0.16822429906542055	0.10747663551401869	1.0111682242990654	0.014018691588785047	0.22897196261682243	0.9599065420560748
train	MCSG-APC67593.1 A-0	0	97.0	0.05154639175257732	0.3711340206185567	0.2268041237113402	0.0	0.10309278350515463	0.030927835051546393	0.041237113402061855	0.030927835051546393	0.020618556701030927	0.0	0.0	0.041237113402061855	0.010309278350515464	0.041237113402061855	0.08247422680412371	0.041237113402061855	0.07216494845360824	0.041237113402061855	0.07216494845360824	0.1134020618556701	0.020618556701030927	0.010309278350515464	1.0549484536082474	0.4639175257731959	4.3084610198802595	-0.2319587628865979	8511.89	0.13402061855670103	-5.599383895846795	0.1958762886597938	0.09278350515463918	0.965360824742268	0.010309278350515464	0.25773195876288657	0.961340206185567
train	MCSG-APC67597.1 A-0	0	91.0	0.03296703296703297	0.38461538461538464	0.06593406593406594	0.0	0.14285714285714285	0.054945054945054944	0.03296703296703297	0.06593406593406594	0.08791208791208792	0.08791208791208792	0.0	0.06593406593406594	0.02197802197802198	0.02197802197802198	0.04395604395604396	0.03296703296703297	0.06593406593406594	0.04395604395604396	0.06593406593406594	0.054945054945054944	0.01098901098901099	0.03296703296703297	1.0126373626373626	0.37362637362637363	4.498971639375392	-0.5637362637362637	8739.07	0.1978021978021978	-10.154553910666007	0.16483516483516483	0.15384615384615385	0.9827472527472528	0.02197802197802198	0.13186813186813187	0.99010989010989
train	MCSG-APC67609.1 A-0	0	123.0	0.032520325203252036	0.34959349593495936	0.056910569105691054	0.016260162601626018	0.04878048780487805	0.12195121951219512	0.06504065040650407	0.08130081300813008	0.032520325203252036	0.056910569105691054	0.016260162601626018	0.08943089430894309	0.024390243902439025	0.008130081300813009	0.056910569105691054	0.016260162601626018	0.08130081300813008	0.008130081300813009	0.06504065040650407	0.08943089430894309	0.008130081300813009	0.056910569105691054	1.0405691056910569	0.44715447154471544	4.551702819838021	-0.1300813008130082	12043.6	0.17073170731707318	-8.17335989206328	0.0975609756097561	0.13008130081300814	1.024390243902439	0.04065040650406504	0.13821138211382114	0.9095121951219513
train	MCSG-APC67632.1 A-0	0	121.0	0.04132231404958678	0.38016528925619836	0.08264462809917356	0.01652892561983471	0.0743801652892562	0.08264462809917356	0.04132231404958678	0.0743801652892562	0.03305785123966942	0.0743801652892562	0.0743801652892562	0.0743801652892562	0.008264462809917356	0.03305785123966942	0.03305785123966942	0.03305785123966942	0.03305785123966942	0.049586776859504134	0.05785123966942149	0.0743801652892562	0.0	0.049586776859504134	1.0289256198347108	0.4049586776859504	4.9222359252474215	-0.30165289256198347	11285.46	0.15702479338842976	-5.177562089331953	0.17355371900826447	0.14049586776859505	1.0000826446280993	0.024793388429752067	0.15702479338842976	0.9609090909090908
train	MCSG-APC67634.1 A-0	0	104.0	0.038461538461538464	0.40384615384615385	0.038461538461538464	0.028846153846153848	0.0673076923076923	0.08653846153846154	0.04807692307692308	0.04807692307692308	0.04807692307692308	0.09615384615384616	0.038461538461538464	0.11538461538461539	0.019230769230769232	0.028846153846153848	0.04807692307692308	0.09615384615384616	0.04807692307692308	0.019230769230769232	0.038461538461538464	0.028846153846153848	0.019230769230769232	0.038461538461538464	1.044423076923077	0.40384615384615385	4.843581669160849	-0.3971153846153846	10468.615	0.15384615384615385	-5.968430629768836	0.18269230769230768	0.1346153846153846	1.0260576923076923	0.04807692307692308	0.08653846153846154	0.9343269230769231
train	MCSG-APC67636.1 A-0	0	124.0	0.024193548387096774	0.4435483870967742	0.08064516129032258	0.016129032258064516	0.056451612903225805	0.08870967741935484	0.04032258064516129	0.04838709677419355	0.008064516129032258	0.08870967741935484	0.056451612903225805	0.12096774193548387	0.008064516129032258	0.024193548387096774	0.04838709677419355	0.056451612903225805	0.06451612903225806	0.07258064516129033	0.04032258064516129	0.04032258064516129	0.016129032258064516	0.024193548387096774	1.053225806451613	0.41935483870967744	4.930437660225784	-0.21370967741935482	11831.395	0.14516129032258066	-2.895965989760473	0.1935483870967742	0.12903225806451613	0.9966935483870968	0.024193548387096774	0.12903225806451613	0.9363709677419355
train	MCSG-APC67641.0 A-0	0	468.0	0.010683760683760684	0.3952991452991453	0.06837606837606838	0.010683760683760684	0.0405982905982906	0.08333333333333333	0.038461538461538464	0.053418803418803416	0.029914529914529916	0.11752136752136752	0.057692307692307696	0.11324786324786325	0.010683760683760684	0.049145299145299144	0.05128205128205128	0.07264957264957266	0.029914529914529916	0.05982905982905983	0.042735042735042736	0.042735042735042736	0.002136752136752137	0.02564102564102564	1.0405555555555557	0.4188034188034188	5.211769162087223	-0.11538461538461539	44018.58499999999	0.12393162393162394	-13.830237900319823	0.22435897435897437	0.11752136752136752	1.0192307692307692	0.021367521367521368	0.12179487179487179	0.9338034188034188
train	MCSG-APC759 A-0	0	80.0	0.0625	0.275	0.0375	0.05	0.0125	0.025	0.0375	0.1	0.0125	0.1125	0.0875	0.1	0.05	0.1	0.0125	0.0125	0.025	0.1	0.0	0.075	0.0125	0.0375	0.975375	0.4625	9.66204550570583	0.37499999999999994	7374.295	0.0375	6.026667854510848	0.2125	0.125	1.079125	0.1	0.1375	0.9878750000000001
train	MCSG-APC771 A-0	0	61.0	0.04918032786885246	0.36065573770491804	0.03278688524590164	0.0	0.04918032786885246	0.03278688524590164	0.06557377049180328	0.09836065573770492	0.0	0.04918032786885246	0.13114754098360656	0.08196721311475409	0.06557377049180328	0.14754098360655737	0.01639344262295082	0.01639344262295082	0.01639344262295082	0.09836065573770492	0.03278688524590164	0.06557377049180328	0.0	0.0	0.9903278688524589	0.36065573770491804	10.576036515291353	-0.43770491803278694	5580.75	0.08196721311475409	3.9128416882398094	0.29508196721311475	0.14754098360655737	0.9791803278688525	0.06557377049180328	0.13114754098360656	1.045409836065574
train	MCSG-APC779 A-0	0	267.0	0.03745318352059925	0.40074906367041196	0.026217228464419477	0.0	0.07865168539325842	0.0898876404494382	0.0749063670411985	0.0149812734082397	0.018726591760299626	0.07116104868913857	0.06367041198501873	0.11610486891385768	0.0299625468164794	0.10486891385767791	0.018726591760299626	0.056179775280898875	0.02247191011235955	0.07116104868913857	0.03745318352059925	0.052434456928838954	0.003745318352059925	0.04868913857677903	1.0433707865168538	0.4232209737827715	4.228003971055602	-0.45318352059925093	26865.730000000003	0.16853932584269662	-20.85570491003688	0.2696629213483146	0.10486891385767791	1.02187265917603	0.0299625468164794	0.04119850187265917	0.9604868913857677
train	MCSG-APC780 A-0	0	59.0	0.06779661016949153	0.4915254237288136	0.05084745762711865	0.0	0.05084745762711865	0.1016949152542373	0.11864406779661017	0.06779661016949153	0.0	0.03389830508474576	0.15254237288135594	0.06779661016949153	0.03389830508474576	0.03389830508474576	0.03389830508474576	0.1016949152542373	0.03389830508474576	0.01694915254237288	0.01694915254237288	0.0847457627118644	0.0	0.0	1.0996610169491525	0.3898305084745763	9.900520423435683	-0.6084745762711865	5829.13	0.15254237288135594	1.9177094318132095	0.1694915254237288	0.1864406779661017	0.981864406779661	0.03389830508474576	0.11864406779661017	0.9094915254237288
train	MCSG-APC786.2 A-0	0	281.0	0.028469750889679714	0.3701067615658363	0.06405693950177936	0.014234875444839857	0.08896797153024912	0.05693950177935943	0.060498220640569395	0.046263345195729534	0.0071174377224199285	0.08185053380782918	0.099644128113879	0.12099644128113879	0.02491103202846975	0.06761565836298933	0.014234875444839857	0.021352313167259787	0.021352313167259787	0.06761565836298933	0.060498220640569395	0.03914590747330961	0.0035587188612099642	0.03914590747330961	1.03779359430605	0.43416370106761565	4.841115947544501	-0.1612099644128114	26773.48	0.14590747330960854	-6.706117509889673	0.21708185053380782	0.12811387900355872	1.0147686832740213	0.03914590747330961	0.1103202846975089	0.9626334519572953
train	MCSG-APC80092 A-0	0	124.0	0.04032258064516129	0.4596774193548387	0.07258064516129033	0.0	0.04838709677419355	0.10483870967741936	0.03225806451612903	0.03225806451612903	0.008064516129032258	0.04032258064516129	0.0967741935483871	0.1532258064516129	0.03225806451612903	0.056451612903225805	0.016129032258064516	0.056451612903225805	0.03225806451612903	0.10483870967741936	0.04032258064516129	0.024193548387096774	0.016129032258064516	0.03225806451612903	1.0819354838709676	0.4032258064516129	4.969881568706	-0.5395161290322581	12000.404999999999	0.1532258064516129	-2.8345115121818374	0.25806451612903225	0.13709677419354838	0.9585483870967741	0.03225806451612903	0.10483870967741936	0.9514516129032259
train	MCSG-APC80093 A-0	0	208.0	0.02403846153846154	0.36538461538461536	0.08653846153846154	0.0	0.09615384615384616	0.0673076923076923	0.0625	0.052884615384615384	0.02403846153846154	0.057692307692307696	0.052884615384615384	0.10096153846153846	0.019230769230769232	0.057692307692307696	0.02403846153846154	0.038461538461538464	0.028846153846153848	0.057692307692307696	0.0673076923076923	0.0625	0.0	0.04326923076923077	1.0398557692307693	0.4326923076923077	4.250910529608629	-0.25769230769230766	19590.105	0.16346153846153846	-15.864946456589752	0.22115384615384615	0.10576923076923077	1.0052884615384614	0.019230769230769232	0.13942307692307693	0.9611057692307692
train	MCSG-APC80105 A-0	0	399.0	0.010025062656641603	0.40601503759398494	0.045112781954887216	0.002506265664160401	0.040100250626566414	0.07518796992481203	0.042606516290726815	0.07518796992481203	0.007518796992481203	0.10025062656641603	0.08020050125313283	0.08020050125313283	0.012531328320802004	0.05764411027568922	0.02756892230576441	0.08020050125313283	0.03759398496240601	0.06516290726817042	0.06265664160401002	0.05513784461152882	0.010025062656641603	0.042606516290726815	1.0159398496240601	0.38847117794486213	8.101625790264062	-0.40852130325814534	38084.759999999995	0.11528822055137844	1.6311308648175427	0.2656641604010025	0.12531328320802004	1.0319799498746867	0.015037593984962405	0.12030075187969924	0.9651378446115287
train	MCSG-APC80122 A-0	0	272.0	0.022058823529411766	0.35661764705882354	0.058823529411764705	0.007352941176470588	0.08455882352941177	0.05514705882352941	0.029411764705882353	0.0661764705882353	0.05514705882352941	0.0661764705882353	0.0625	0.1213235294117647	0.022058823529411766	0.03308823529411765	0.025735294117647058	0.04411764705882353	0.022058823529411766	0.0625	0.05514705882352941	0.0625	0.025735294117647058	0.04044117647058824	1.0294852941176469	0.4264705882352941	5.458070986069317	-0.24080882352941171	26006.104999999996	0.13970588235294118	-11.522622328069406	0.1948529411764706	0.13970588235294118	1.0209558823529412	0.029411764705882353	0.125	0.9634558823529412
train	MCSG-APC80123 A-0	0	143.0	0.04195804195804196	0.4125874125874126	0.11888111888111888	0.0	0.1258741258741259	0.08391608391608392	0.0979020979020979	0.03496503496503497	0.02097902097902098	0.03496503496503497	0.06293706293706294	0.06293706293706294	0.02097902097902098	0.03496503496503497	0.027972027972027972	0.055944055944055944	0.013986013986013986	0.04195804195804196	0.027972027972027972	0.055944055944055944	0.013986013986013986	0.06293706293706294	1.08006993006993	0.46853146853146854	3.9282362312169345	-0.4748251748251749	14017.219999999998	0.2097902097902098	-18.34922510639352	0.16083916083916083	0.0979020979020979	0.9762237762237762	0.02097902097902098	0.15384615384615385	0.9524475524475524
train	MCSG-APC80124 A-0	0	146.0	0.0410958904109589	0.410958904109589	0.0410958904109589	0.00684931506849315	0.04794520547945205	0.07534246575342465	0.0547945205479452	0.04794520547945205	0.0410958904109589	0.10273972602739725	0.08904109589041095	0.1095890410958904	0.0136986301369863	0.03424657534246575	0.0410958904109589	0.03424657534246575	0.0547945205479452	0.0684931506849315	0.0273972602739726	0.03424657534246575	0.0136986301369863	0.06164383561643835	1.0295890410958903	0.4315068493150685	9.17148586361024	-0.3547945205479453	14634.895	0.1232876712328767	4.330239835136268	0.1643835616438356	0.18493150684931506	1.0237671232876713	0.02054794520547945	0.08904109589041095	0.9451369863013699
train	MCSG-APC804 A-0	0	473.0	0.016913319238900635	0.33403805496828753	0.18181818181818182	0.010570824524312896	0.04439746300211417	0.05708245243128964	0.0507399577167019	0.09302325581395349	0.016913319238900635	0.03382663847780127	0.006342494714587738	0.09513742071881606	0.012684989429175475	0.016913319238900635	0.07188160676532769	0.040169133192389	0.0824524312896406	0.03171247357293869	0.046511627906976744	0.05919661733615222	0.019027484143763214	0.02959830866807611	1.0457293868921775	0.4820295983086681	6.118551578308469	0.011627906976744238	42250.11	0.1014799154334038	-4.283120366355142	0.13530655391120508	0.10570824524312897	0.9836997885835096	0.023255813953488372	0.2748414376321353	0.942262156448203
train	MCSG-APC80944 A-0	0	102.0	0.058823529411764705	0.37254901960784315	0.029411764705882353	0.00980392156862745	0.029411764705882353	0.06862745098039216	0.06862745098039216	0.09803921568627451	0.0196078431372549	0.08823529411764706	0.06862745098039216	0.10784313725490197	0.0196078431372549	0.029411764705882353	0.049019607843137254	0.029411764705882353	0.0392156862745098	0.08823529411764706	0.049019607843137254	0.06862745098039216	0.00980392156862745	0.029411764705882353	0.9998039215686273	0.4215686274509804	8.229615661894123	0.07647058823529407	9539.765000000001	0.09803921568627451	1.3667490015358297	0.19607843137254902	0.12745098039215685	1.0351960784313725	0.029411764705882353	0.12745098039215685	0.9606862745098038
train	MCSG-APC80945 A-0	0	493.0	0.012170385395537525	0.3752535496957404	0.07099391480730223	0.006085192697768763	0.06288032454361055	0.036511156186612576	0.038539553752535496	0.08924949290060852	0.028397565922920892	0.0486815415821501	0.028397565922920892	0.10344827586206896	0.02028397565922921	0.038539553752535496	0.028397565922920892	0.030425963488843813	0.09127789046653144	0.0973630831643002	0.04665314401622718	0.028397565922920892	0.012170385395537525	0.09330628803245436	0.973184584178499	0.4158215010141988	9.281114616643766	-0.5046653144016228	47640.45999999999	0.09939148073022312	13.18916542024467	0.2129817444219067	0.14807302231237324	1.0120689655172415	0.02636916835699797	0.16024340770791076	1.023103448275862
train	MCSG-APC80947 A-0	0	243.0	0.0205761316872428	0.3991769547325103	0.053497942386831275	0.00823045267489712	0.06172839506172839	0.09053497942386832	0.053497942386831275	0.06995884773662552	0.01646090534979424	0.09053497942386832	0.06995884773662552	0.09053497942386832	0.02880658436213992	0.04938271604938271	0.03292181069958848	0.024691358024691357	0.06584362139917696	0.053497942386831275	0.037037037037037035	0.053497942386831275	0.00411522633744856	0.04526748971193416	1.035925925925926	0.41975308641975306	5.778828927056558	-0.328395061728395	23571.579999999998	0.1522633744855967	-3.162985942264349	0.1646090534979424	0.1522633744855967	1.003991769547325	0.037037037037037035	0.12345679012345678	0.95119341563786
train	MCSG-APC80948 A-0	0	80.0	0.0375	0.3625	0.075	0.0625	0.0125	0.075	0.075	0.0375	0.05	0.0375	0.0375	0.075	0.0375	0.025	0.0625	0.05	0.05	0.075	0.0625	0.075	0.0	0.025	1.024625	0.4	7.340702401319107	-0.010000000000000009	7608.365	0.0875	0.723224244640976	0.2125	0.1375	1.0238749999999999	0.1	0.1125	0.9346249999999999
train	MCSG-APC80961 A-0	0	322.0	0.015527950310559006	0.37577639751552794	0.07142857142857142	0.012422360248447204	0.052795031055900624	0.06521739130434782	0.018633540372670808	0.07142857142857142	0.012422360248447204	0.08695652173913043	0.055900621118012424	0.13043478260869565	0.018633540372670808	0.037267080745341616	0.037267080745341616	0.027950310559006212	0.062111801242236024	0.07453416149068323	0.07142857142857142	0.06832298136645963	0.003105590062111801	0.021739130434782608	1.0252795031055901	0.4192546583850932	7.373369609433154	0.013664596273291883	29428.214999999997	0.11801242236024845	0.7790409285548776	0.2111801242236025	0.13043478260869565	1.0218633540372672	0.031055900621118012	0.14285714285714285	0.9454037267080746
train	MCSG-APC80973 A-0	0	162.0	0.037037037037037035	0.36419753086419754	0.08024691358024691	0.043209876543209874	0.06790123456790123	0.024691358024691357	0.05555555555555555	0.05555555555555555	0.06172839506172839	0.043209876543209874	0.05555555555555555	0.08641975308641975	0.030864197530864196	0.012345679012345678	0.08024691358024691	0.043209876543209874	0.043209876543209874	0.04938271604938271	0.030864197530864196	0.07407407407407407	0.006172839506172839	0.05555555555555555	0.9981481481481481	0.43209876543209874	7.767986733996605	-0.11604938271604937	15450.965	0.09259259259259259	3.102341960972442	0.13580246913580246	0.16049382716049382	1.0235185185185185	0.07407407407407407	0.13580246913580246	0.9775308641975308
train	MCSG-APC80977 A-0	0	542.0	0.01107011070110701	0.4225092250922509	0.06088560885608856	0.00922509225092251	0.06642066420664207	0.055350553505535055	0.055350553505535055	0.06273062730627306	0.02214022140221402	0.055350553505535055	0.04797047970479705	0.11070110701107011	0.023985239852398525	0.02952029520295203	0.046125461254612546	0.04428044280442804	0.07380073800738007	0.08856088560885608	0.02952029520295203	0.04059040590405904	0.016605166051660517	0.06088560885608856	1.0113837638376384	0.42435424354243545	7.58297483895879	-0.3856088560885609	52970.745	0.12177121771217712	2.674841324506417	0.1918819188191882	0.14391143911439114	1.0054981549815498	0.033210332103321034	0.12361623616236163	0.9856642066420664
train	MCSG-APC80979 A-0	0	87.0	0.05747126436781609	0.41379310344827586	0.04597701149425287	0.011494252873563218	0.034482758620689655	0.08045977011494253	0.06896551724137931	0.04597701149425287	0.08045977011494253	0.10344827586206896	0.09195402298850575	0.05747126436781609	0.022988505747126436	0.04597701149425287	0.034482758620689655	0.04597701149425287	0.08045977011494253	0.04597701149425287	0.011494252873563218	0.06896551724137931	0.0	0.022988505747126436	1.0497701149425287	0.39080459770114945	10.262420476932213	-0.5287356321839082	8754.7	0.11494252873563218	6.5686401150668665	0.14942528735632185	0.25287356321839083	1.0167816091954023	0.034482758620689655	0.09195402298850575	0.9157471264367816
train	MCSG-APC80984 A-0	0	626.0	0.007987220447284345	0.4952076677316294	0.07827476038338659	0.006389776357827476	0.054313099041533544	0.14057507987220447	0.03194888178913738	0.03514376996805112	0.011182108626198083	0.04792332268370607	0.09744408945686901	0.10383386581469649	0.020766773162939296	0.051118210862619806	0.023961661341853034	0.04153354632587859	0.07188498402555911	0.06549520766773163	0.052715654952076675	0.025559105431309903	0.01437699680511182	0.025559105431309903	1.0895047923322683	0.34824281150159747	5.1359490639035945	-0.9301916932907347	61592.134999999995	0.19488817891373802	-14.416501338381934	0.2108626198083067	0.1805111821086262	0.9234504792332269	0.027156549520766772	0.1134185303514377	0.9470127795527157
train	MCSG-APC80997 A-0	0	243.0	0.024691358024691357	0.35802469135802467	0.10699588477366255	0.00411522633744856	0.0411522633744856	0.07818930041152264	0.0205761316872428	0.05761316872427984	0.053497942386831275	0.053497942386831275	0.037037037037037035	0.13168724279835392	0.037037037037037035	0.0205761316872428	0.0411522633744856	0.03292181069958848	0.08641975308641975	0.0411522633744856	0.04526748971193416	0.04526748971193416	0.0205761316872428	0.04526748971193416	1.0669958847736625	0.4609053497942387	8.274809458915346	-0.2781893004115226	23585.829999999998	0.11934156378600823	4.023456533807437	0.13991769547325103	0.17695473251028807	1.0000411522633745	0.0411522633744856	0.1646090534979424	0.9142798353909465
train	MCSG-APC80999 A-0	0	504.0	0.011904761904761904	0.4226190476190476	0.07738095238095238	0.005952380952380952	0.05952380952380952	0.06944444444444445	0.037698412698412696	0.05555555555555555	0.01984126984126984	0.06746031746031746	0.08333333333333333	0.10912698412698413	0.02976190476190476	0.023809523809523808	0.03571428571428571	0.047619047619047616	0.057539682539682536	0.06944444444444445	0.037698412698412696	0.07539682539682539	0.003968253968253968	0.03373015873015873	1.0556547619047618	0.43452380952380953	9.148554948578514	-0.2063492063492064	47783.645000000004	0.12896825396825398	8.267365085878694	0.17857142857142858	0.16071428571428573	1.0096825396825397	0.03571428571428571	0.13293650793650794	0.9309126984126984
