## Supplementary material for "Large-Scale Statistical Dissection of Sequence-Derived Biochemical Features Distinguishing Soluble and Insoluble Proteins": https://github.com/huyhoang6723/protein-solubility-effectsize: features_per_protein.csv (part 7 of 55)

split	header	label	length	aggregation_ratio	disorder_ratio	freq_A	freq_C	freq_D	freq_E	freq_F	freq_G	freq_H	freq_I	freq_K	freq_L	freq_M	freq_N	freq_P	freq_Q	freq_R	freq_S	freq_T	freq_V	freq_W	freq_Y	helix_prop_mean	hydrophobic_ratio	isoelectric_point	mean_hydropathy	molecular_weight	neg_ratio	net_charge_pH7	polar_ratio	pos_ratio	sheet_prop_mean	sulfur_ratio	tiny_ratio	turn_prop_mean
train	MCSG-APC81003 A-0	0	387.0	0.015503875968992248	0.42118863049095606	0.05426356589147287	0.015503875968992248	0.05167958656330749	0.10077519379844961	0.04909560723514212	0.05426356589147287	0.028423772609819122	0.06976744186046512	0.08010335917312661	0.08010335917312661	0.028423772609819122	0.03875968992248062	0.041343669250646	0.03617571059431524	0.06201550387596899	0.04909560723514212	0.06718346253229975	0.046511627906976744	0.007751937984496124	0.03875968992248062	1.0419638242894058	0.37467700258397935	6.735734218043716	-0.568217054263566	37859.71	0.1524547803617571	-1.583903425458054	0.19121447028423771	0.17054263565891473	0.9848837209302327	0.04392764857881137	0.10852713178294573	0.9506718346253229
train	NESG-HR7031C A-0	0	80.0	0.0625	0.325	0.0625	0.0375	0.0	0.0625	0.0375	0.0875	0.0375	0.0375	0.1	0.1125	0.0625	0.0625	0.025	0.05	0.0	0.0875	0.075	0.0125	0.0125	0.0375	1.0162499999999999	0.375	8.770623977813244	-0.30125	7447.135	0.0625	3.5406536213335	0.275	0.1375	0.9882500000000001	0.1	0.15	0.991875
train	NESG-HR7096D A-0	0	66.0	0.030303030303030304	0.4393939393939394	0.015151515151515152	0.06060606060606061	0.015151515151515152	0.015151515151515152	0.07575757575757576	0.015151515151515152	0.07575757575757576	0.030303030303030304	0.13636363636363635	0.030303030303030304	0.015151515151515152	0.07575757575757576	0.015151515151515152	0.045454545454545456	0.09090909090909091	0.12121212121212122	0.07575757575757576	0.06060606060606061	0.0	0.030303030303030304	0.9619696969696969	0.25757575757575757	11.094177424704963	-1.0075757575757573	6687.105	0.030303030303030304	13.986886925706466	0.3181818181818182	0.30303030303030304	1.023939393939394	0.07575757575757576	0.030303030303030304	1.0184848484848485
train	NESG-HR7110 A-0	0	502.0	0.0099601593625498	0.4402390438247012	0.045816733067729085	0.01593625498007968	0.05179282868525897	0.0796812749003984	0.045816733067729085	0.055776892430278883	0.029880478087649404	0.06573705179282868	0.053784860557768925	0.08964143426294821	0.017928286852589643	0.043824701195219126	0.06374501992031872	0.07569721115537849	0.04780876494023904	0.06772908366533864	0.06374501992031872	0.045816733067729085	0.01195219123505976	0.027888446215139442	1.0124900398406373	0.350597609561753	5.606263746884763	-0.5555776892430279	48212.555	0.13147410358565736	-11.676750908337326	0.250996015936255	0.13147410358565736	0.9895418326693227	0.03386454183266932	0.10159362549800798	0.984621513944223
train	NESG-HR7240 A-0	0	670.0	0.014925373134328358	0.4626865671641791	0.058208955223880594	0.007462686567164179	0.04328358208955224	0.05970149253731343	0.020895522388059702	0.03880597014925373	0.01791044776119403	0.04626865671641791	0.05223880597014925	0.0955223880597015	0.028358208955223882	0.058208955223880594	0.08059701492537313	0.06716417910447761	0.05522388059701493	0.1044776119402985	0.0626865671641791	0.07164179104477612	0.005970149253731343	0.025373134328358207	0.9986417910447761	0.3522388059701492	8.34639259077925	-0.5111940298507462	62515.075	0.10298507462686567	5.6931413385872105	0.29253731343283584	0.1253731343283582	0.9844179104477613	0.03582089552238806	0.09701492537313433	1.0042985074626865
train	NESG-HR7267 A-0	0	257.0	0.01556420233463035	0.45525291828793774	0.09727626459143969	0.023346303501945526	0.03501945525291829	0.07003891050583658	0.027237354085603113	0.07782101167315175	0.027237354085603113	0.011673151750972763	0.05058365758754864	0.08171206225680934	0.01556420233463035	0.03501945525291829	0.08560311284046693	0.042801556420233464	0.07392996108949416	0.09727626459143969	0.0311284046692607	0.07003891050583658	0.011673151750972763	0.03501945525291829	0.9946692607003891	0.35019455252918286	8.717440349518114	-0.5844357976653697	23520.07	0.10505836575875487	6.427579766521298	0.20622568093385213	0.1517509727626459	0.942295719844358	0.038910505836575876	0.17509727626459143	1.0247470817120623
train	NESG-HR7679 A-0	0	361.0	0.013850415512465374	0.4598337950138504	0.09695290858725762	0.0110803324099723	0.027700831024930747	0.08310249307479224	0.00554016620498615	0.06371191135734072	0.019390581717451522	0.060941828254847646	0.04986149584487535	0.055401662049861494	0.024930747922437674	0.019390581717451522	0.0664819944598338	0.08310249307479224	0.05263157894736842	0.09695290858725762	0.08310249307479224	0.07479224376731301	0.002770083102493075	0.0221606648199446	1.023601108033241	0.34349030470914127	6.627525476182529	-0.47479224376731305	32436.79	0.11080332409972299	-1.495230188744486	0.28254847645429365	0.12188365650969529	0.973573407202216	0.036011080332409975	0.16066481994459833	0.9733795013850415
train	NESG-HR7768 A-0	0	310.0	0.016129032258064516	0.43548387096774194	0.08064516129032258	0.0064516129032258064	0.05161290322580645	0.07096774193548387	0.01935483870967742	0.0935483870967742	0.01935483870967742	0.04516129032258064	0.041935483870967745	0.06129032258064516	0.01935483870967742	0.035483870967741936	0.041935483870967745	0.0935483870967742	0.054838709677419356	0.08064516129032258	0.09032258064516129	0.06774193548387097	0.0032258064516129032	0.02258064516129032	1.0057096774193548	0.3193548387096774	5.217780576827129	-0.6445161290322581	27953.665	0.12258064516129032	-6.677880612119623	0.3	0.11612903225806452	0.9750322580645161	0.025806451612903226	0.17419354838709677	1.0036774193548386
train	NESG-HR7990 A-0	0	206.0	0.014563106796116505	0.5388349514563107	0.09223300970873786	0.014563106796116505	0.038834951456310676	0.11165048543689321	0.014563106796116505	0.07281553398058252	0.03398058252427184	0.014563106796116505	0.038834951456310676	0.13592233009708737	0.014563106796116505	0.009708737864077669	0.038834951456310676	0.08737864077669903	0.13592233009708737	0.08737864077669903	0.009708737864077669	0.02912621359223301	0.0048543689320388345	0.014563106796116505	1.0676213592233008	0.32038834951456313	9.606900165424957	-0.9543689320388351	19766.515	0.15048543689320387	6.530559118676933	0.1941747572815534	0.2087378640776699	0.9116504854368933	0.02912621359223301	0.1650485436893204	0.9661650485436893
train	NESG-HR8397 A-0	0	1267.0	0.0055248618784530384	0.49013417521704816	0.07261247040252565	0.037095501183898975	0.041831097079715863	0.06314127861089187	0.03157063930544594	0.055248618784530384	0.0473559589581689	0.026045777426992895	0.06314127861089187	0.07419100236779795	0.016574585635359115	0.026045777426992895	0.1026045777426993	0.0473559589581689	0.0473559589581689	0.12470402525651145	0.0473559589581689	0.05919494869771113	0.0023677979479084454	0.014206787687450671	0.9817127071823204	0.2967640094711918	7.866631383383878	-0.5838989739542226	114704.29	0.10497237569060773	19.99918992615281	0.24546172059984214	0.15785319652722968	0.9292028413575375	0.05367008681925809	0.12786108918705605	1.0395580110497236
train	NESG-HR8447 A-0	0	2236.0	0.005813953488372093	0.47808586762075134	0.0885509838998211	0.00849731663685152	0.038461538461538464	0.04516994633273703	0.017889087656529516	0.11404293381037567	0.028622540250447227	0.0259391771019678	0.03622540250447227	0.059481216457960645	0.04427549194991055	0.03398926654740608	0.11583184257602862	0.08989266547406083	0.03667262969588551	0.11583184257602862	0.03220035778175313	0.03175313059033989	0.005813953488372093	0.030858676207513418	0.9604561717352414	0.30456171735241505	6.721105303988176	-0.7247316636851521	195843.295	0.0836314847942755	-9.16961214091242	0.27191413237924866	0.10152057245080501	0.9077817531305903	0.052772808586762074	0.20259391771019677	1.0896153846153847
train	NESG-HR8460 A-0	0	692.0	0.008670520231213872	0.407514450867052	0.07225433526011561	0.031791907514450865	0.06502890173410404	0.07369942196531792	0.03901734104046243	0.05057803468208093	0.04190751445086705	0.03901734104046243	0.036127167630057806	0.08815028901734104	0.02745664739884393	0.023121387283236993	0.06791907514450866	0.04190751445086705	0.05635838150289017	0.06647398843930635	0.04335260115606936	0.0838150289017341	0.024566473988439308	0.02745664739884393	1.0246098265895953	0.40173410404624277	5.301317876036424	-0.2784682080924855	65993.42499999999	0.13872832369942195	-25.71714387093968	0.17485549132947978	0.13439306358381503	0.9954046242774567	0.059248554913294796	0.12283236994219653	0.9678179190751446
train	NESG-HR8518 A-0	0	544.0	0.007352941176470588	0.53125	0.09375	0.014705882352941176	0.03125	0.11029411764705882	0.02389705882352941	0.08088235294117647	0.016544117647058824	0.011029411764705883	0.04411764705882353	0.12316176470588236	0.012867647058823529	0.014705882352941176	0.07720588235294118	0.07169117647058823	0.10294117647058823	0.09375	0.03125	0.02022058823529412	0.009191176470588236	0.016544117647058824	1.0371691176470588	0.31066176470588236	8.14845428058111	-0.8691176470588236	50670.274999999994	0.14154411764705882	4.904076910712817	0.2113970588235294	0.1636029411764706	0.8938786764705883	0.027573529411764705	0.17463235294117646	1.0031801470588235
train	NESG-HR8544 A-0	0	216.0	0.041666666666666664	0.4537037037037037	0.09259259259259259	0.023148148148148147	0.027777777777777776	0.037037037037037035	0.018518518518518517	0.09722222222222222	0.032407407407407406	0.027777777777777776	0.037037037037037035	0.0787037037037037	0.013888888888888888	0.013888888888888888	0.1111111111111111	0.05092592592592592	0.05092592592592592	0.1388888888888889	0.05092592592592592	0.05092592592592592	0.037037037037037035	0.009259259259259259	0.9574074074074075	0.3287037037037037	9.013256446092967	-0.3990740740740741	18987.715	0.06481481481481481	6.449652181715228	0.25462962962962965	0.12037037037037036	0.9410648148148149	0.037037037037037035	0.18981481481481483	1.0633333333333335
train	NESG-HR8552 A-0	0	615.0	0.008130081300813009	0.526829268292683	0.08943089430894309	0.026016260162601626	0.03577235772357724	0.0943089430894309	0.01951219512195122	0.06504065040650407	0.022764227642276424	0.02926829268292683	0.027642276422764227	0.1040650406504065	0.011382113821138212	0.013008130081300813	0.12032520325203253	0.07317073170731707	0.07967479674796749	0.0959349593495935	0.027642276422764227	0.032520325203252036	0.00975609756097561	0.022764227642276424	1.0058536585365854	0.31869918699186994	5.6772418162380225	-0.683089430894309	56623.64000000001	0.13008130081300814	-11.141268462499255	0.2097560975609756	0.13008130081300814	0.9087317073170732	0.03739837398373984	0.15447154471544716	1.0225853658536586
train	NESG-HR8559 A-0	0	1257.0	0.010342084327764518	0.4693715194908512	0.11455847255369929	0.014319809069212411	0.05250596658711217	0.060461416070007955	0.035003977724741446	0.10819411296738266	0.018297533810660304	0.020684168655529037	0.03818615751789976	0.061256961018297536	0.01909307875894988	0.03420843277645187	0.09148766905330151	0.03579952267303103	0.08353221957040573	0.10739856801909307	0.028639618138424822	0.045346062052505964	0.008750994431185362	0.022275258552108195	0.9810103420843277	0.3269689737470167	8.53981168083309	-0.6636435958631663	111123.82	0.11296738265712013	16.00105595883099	0.2060461416070008	0.14001591089896578	0.9035322195704057	0.03341288782816229	0.22275258552108193	1.0615115354017501
train	NESG-HR8568 A-0	0	492.0	0.008130081300813009	0.4695121951219512	0.05894308943089431	0.026422764227642278	0.052845528455284556	0.06097560975609756	0.032520325203252036	0.08130081300813008	0.036585365853658534	0.018292682926829267	0.024390243902439025	0.08943089430894309	0.014227642276422764	0.04878048780487805	0.11382113821138211	0.0508130081300813	0.08536585365853659	0.08130081300813008	0.04878048780487805	0.044715447154471545	0.012195121951219513	0.018292682926829267	0.958109756097561	0.2886178861788618	7.235019954579323	-0.7916666666666666	45598.895000000004	0.11382113821138211	1.8844562675850582	0.22967479674796748	0.14634146341463414	0.9276016260162602	0.04065040650406504	0.1402439024390244	1.0662601626016261
train	NESG-HR8576 A-0	0	754.0	0.007957559681697613	0.4708222811671088	0.04774535809018567	0.015915119363395226	0.05305039787798409	0.08753315649867374	0.034482758620689655	0.04774535809018567	0.014588859416445624	0.05305039787798409	0.09283819628647215	0.08222811671087533	0.021220159151193633	0.0610079575596817	0.05172413793103448	0.05172413793103448	0.04376657824933687	0.09018567639257294	0.06763925729442971	0.05570291777188329	0.009283819628647215	0.01856763925729443	1.0188461538461537	0.3222811671087533	6.8829910691688765	-0.6984084880636605	71376.185	0.14058355437665782	-0.7234166688792811	0.27055702917771884	0.15119363395225463	0.961631299734748	0.03713527851458886	0.09549071618037135	0.9995490716180371
train	NESG-HR8579 A-0	0	966.0	0.006211180124223602	0.427536231884058	0.10144927536231885	0.026915113871635612	0.06935817805383022	0.07971014492753623	0.035196687370600416	0.059006211180124224	0.024844720496894408	0.033126293995859216	0.036231884057971016	0.10248447204968944	0.017598343685300208	0.036231884057971016	0.06832298136645963	0.044513457556935816	0.050724637681159424	0.07867494824016563	0.057971014492753624	0.061076604554865424	0.010351966873706004	0.006211180124223602	1.0301345755693583	0.36749482401656314	4.486670507036412	-0.3303312629399586	87540.155	0.14906832298136646	-54.982168895015775	0.21739130434782608	0.11180124223602485	0.9502380952380953	0.044513457556935816	0.16045548654244307	0.9870910973084885
train	NESG-HR8582 A-0	0	313.0	0.009584664536741214	0.402555910543131	0.08306709265175719	0.025559105431309903	0.02875399361022364	0.07028753993610223	0.025559105431309903	0.0670926517571885	0.038338658146964855	0.07348242811501597	0.07348242811501597	0.08945686900958466	0.01597444089456869	0.051118210862619806	0.05750798722044728	0.04472843450479233	0.04153354632587859	0.08626198083067092	0.06389776357827476	0.03194888178913738	0.006389776357827476	0.025559105431309903	1.0077316293929712	0.3514376996805112	8.508015365737872	-0.42971246006389774	28765.729999999996	0.09904153354632587	7.571795672604004	0.24600638977635783	0.15335463258785942	0.9711821086261981	0.04153354632587859	0.1501597444089457	0.9931629392971246
train	NESG-HR8588 A-0	0	432.0	0.011574074074074073	0.6481481481481481	0.03935185185185185	0.016203703703703703	0.06712962962962964	0.1412037037037037	0.013888888888888888	0.04398148148148148	0.023148148148148147	0.023148148148148147	0.09953703703703703	0.0625	0.018518518518518517	0.023148148148148147	0.011574074074074073	0.04398148148148148	0.1712962962962963	0.11342592592592593	0.034722222222222224	0.034722222222222224	0.0023148148148148147	0.016203703703703703	1.0605324074074074	0.21064814814814814	10.461879920220063	-1.698611111111111	43684.104999999996	0.20833333333333334	29.184284784801505	0.2152777777777778	0.29398148148148145	0.8711805555555556	0.034722222222222224	0.08333333333333333	0.9992129629629629
train	NESG-HR8619 A-0	0	576.0	0.010416666666666666	0.4947916666666667	0.06944444444444445	0.020833333333333332	0.04513888888888889	0.078125	0.022569444444444444	0.07465277777777778	0.008680555555555556	0.027777777777777776	0.0920138888888889	0.08506944444444445	0.005208333333333333	0.050347222222222224	0.06076388888888889	0.03125	0.06076388888888889	0.1267361111111111	0.052083333333333336	0.06076388888888889	0.012152777777777778	0.015625	0.9924479166666667	0.2986111111111111	9.56447251378442	-0.7196180555555557	52232.034999999996	0.1232638888888889	17.80420498520533	0.2604166666666667	0.16145833333333334	0.9280555555555554	0.026041666666666668	0.1440972222222222	1.0422395833333333
train	NESG-HR8620 A-0	0	546.0	0.007326007326007326	0.5604395604395604	0.07509157509157509	0.01098901098901099	0.03663003663003663	0.14285714285714285	0.01282051282051282	0.056776556776556776	0.020146520146520148	0.014652014652014652	0.0989010989010989	0.09340659340659341	0.02197802197802198	0.0347985347985348	0.05311355311355311	0.09157509157509157	0.0695970695970696	0.06776556776556776	0.047619047619047616	0.03663003663003663	0.0018315018315018315	0.01282051282051282	1.0742673992673992	0.2692307692307692	6.468242014622102	-1.2324175824175825	52055.344999999994	0.1794871794871795	-3.5322064337374144	0.24175824175824176	0.18864468864468864	0.8837362637362637	0.03296703296703297	0.13186813186813187	0.9804945054945056
train	NESG-HR8638 A-0	0	638.0	0.007836990595611285	0.4106583072100313	0.05329153605015674	0.03761755485893417	0.050156739811912224	0.07366771159874608	0.04231974921630094	0.05956112852664577	0.029780564263322883	0.047021943573667714	0.05956112852664577	0.10031347962382445	0.02821316614420063	0.03134796238244514	0.05799373040752351	0.03134796238244514	0.061128526645768025	0.0768025078369906	0.054858934169279	0.061128526645768025	0.012539184952978056	0.03134796238244514	1.0110188087774294	0.3761755485893417	7.188616222719282	-0.31238244514106583	60738.954999999994	0.1238244514106583	1.8008173618800072	0.19435736677115986	0.15047021943573669	0.9928526645768025	0.06583072100313479	0.11285266457680251	0.9793260188087773
train	NESG-HR8641 A-0	0	783.0	0.011494252873563218	0.4227330779054917	0.08556832694763729	0.024265644955300127	0.038314176245210725	0.05491698595146871	0.035759897828863345	0.08045977011494253	0.022988505747126436	0.031928480204342274	0.03065134099616858	0.12643678160919541	0.017879948914431672	0.019157088122605363	0.08939974457215837	0.06385696040868455	0.06002554278416347	0.08556832694763729	0.05236270753512133	0.05236270753512133	0.007662835249042145	0.020434227330779056	0.9990549169859515	0.3780332056194125	7.196741546171915	-0.20102171136653896	70797.11	0.09323116219667944	1.712582664917221	0.22094508301404853	0.1136653895274585	0.9758365261813539	0.0421455938697318	0.16602809706257982	0.9968710089399744
train	NESG-HR8650 A-0	0	767.0	0.010430247718383311	0.43285528031290743	0.06258148631029987	0.011734028683181226	0.05345501955671447	0.07561929595827901	0.04563233376792699	0.03650586701434159	0.03780964797913951	0.04041720990873533	0.06649282920469361	0.10821382007822686	0.03129074315514994	0.04041720990873533	0.07040417209908735	0.04302477183833116	0.05345501955671447	0.07040417209908735	0.048239895697522815	0.04302477183833116	0.007822685788787484	0.05345501955671447	1.025071707953064	0.3924380704041721	6.975205062593779	-0.5555410691003911	74995.46999999999	0.1290743155149935	-0.3346104190290049	0.20208604954367665	0.1577574967405476	0.9777835723598436	0.04302477183833116	0.09908735332464146	0.9782529335071707
train	NESG-HR8680 A-0	0	509.0	0.007858546168958742	0.5049115913555993	0.10019646365422397	0.025540275049115914	0.05304518664047151	0.05893909626719057	0.021611001964636542	0.09037328094302555	0.01768172888015717	0.025540275049115914	0.06286836935166994	0.06483300589390963	0.011787819253438114	0.023575638506876228	0.08055009823182711	0.043222003929273084	0.07662082514734773	0.12966601178781925	0.03143418467583497	0.03339882121807466	0.009823182711198428	0.03929273084479371	0.9762278978388997	0.30648330058939094	9.123938727167282	-0.7943025540275049	45873.079999999994	0.11198428290766209	15.711081832350736	0.22789783889980353	0.15717092337917485	0.9077799607072692	0.03732809430255403	0.1905697445972495	1.0700392927308449
train	NESG-HR8691 A-0	0	841.0	0.0047562425683709865	0.5457788347205708	0.08799048751486326	0.007134363852556481	0.041617122473246136	0.15219976218787157	0.011890606420927468	0.04042806183115339	0.016646848989298454	0.016646848989298454	0.07847800237812129	0.1367419738406659	0.023781212841854936	0.026159334126040427	0.02140309155766944	0.10939357907253269	0.06777645659928656	0.07491082045184304	0.034482758620689655	0.039239001189060645	0.0047562425683709865	0.008323424494649227	1.1202259215219976	0.32936979785969084	4.779110997662927	-0.9526753864447087	80839.56	0.1938168846611177	-36.73863627497886	0.24494649227110582	0.1629013079667063	0.9100594530321047	0.030915576694411414	0.12841854934601665	0.9268370986920333
train	NESG-HR8693 A-0	0	623.0	0.006420545746388443	0.47191011235955055	0.03531300160513644	0.012841091492776886	0.051364365971107544	0.08667736757624397	0.038523274478330656	0.03691813804173355	0.028892455858747994	0.051364365971107544	0.08186195826645265	0.08667736757624397	0.025682182985553772	0.06581059390048154	0.06741573033707865	0.04333868378812199	0.04975922953451043	0.09149277688603531	0.056179775280898875	0.05778491171749599	0.0016051364365971107	0.030497592295345103	1.008410914927769	0.3274478330658106	7.006855949398449	-0.7215088282504014	59935.62999999999	0.13804173354735153	0.05857952787762599	0.2568218298555377	0.16051364365971107	0.9631300160513643	0.038523274478330656	0.07223113964686999	1.0040930979133225
train	NESG-HR8694 A-0	0	860.0	0.005813953488372093	0.48255813953488375	0.05116279069767442	0.020930232558139535	0.06744186046511629	0.09069767441860466	0.026744186046511628	0.05813953488372093	0.02558139534883721	0.044186046511627906	0.03488372093023256	0.06627906976744186	0.019767441860465116	0.047674418604651166	0.05813953488372093	0.03372093023255814	0.08023255813953488	0.11744186046511627	0.07674418604651163	0.04534883720930233	0.010465116279069767	0.02441860465116279	0.9898488372093023	0.28837209302325584	4.912501830364373	-0.8244186046511628	80800.045	0.15813953488372093	-32.234509929962215	0.2755813953488372	0.14069767441860465	0.9363953488372092	0.040697674418604654	0.10930232558139535	1.036453488372093
train	NESG-HR8697 A-0	0	341.0	0.011730205278592375	0.5278592375366569	0.12316715542521994	0.011730205278592375	0.05571847507331378	0.03519061583577713	0.017595307917888565	0.07038123167155426	0.011730205278592375	0.01466275659824047	0.017595307917888565	0.10850439882697947	0.005865102639296188	0.01466275659824047	0.1935483870967742	0.0469208211143695	0.11730205278592376	0.06158357771260997	0.04985337243401759	0.02932551319648094	0.008797653958944282	0.005865102639296188	0.9609090909090909	0.31378299120234604	11.440661372067055	-0.6923753665689151	30295.870000000003	0.09090909090909091	15.775119055499012	0.17302052785923755	0.1466275659824047	0.8865102639296188	0.017595307917888565	0.1935483870967742	1.0665395894428154
train	NESG-HR8698 A-0	0	260.0	0.015384615384615385	0.45384615384615384	0.07692307692307693	0.019230769230769232	0.026923076923076925	0.08846153846153847	0.03076923076923077	0.04230769230769231	0.023076923076923078	0.038461538461538464	0.07307692307692308	0.07307692307692308	0.011538461538461539	0.03461538461538462	0.038461538461538464	0.07307692307692308	0.06538461538461539	0.08846153846153847	0.07307692307692308	0.1	0.011538461538461539	0.011538461538461539	1.0423846153846152	0.35384615384615387	9.226644814442732	-0.49423076923076925	24422.354999999996	0.11538461538461539	7.226497166179566	0.2692307692307692	0.16153846153846155	1.0002307692307693	0.03076923076923077	0.11923076923076924	0.9438076923076922
train	NESG-HR8726 A-0	0	357.0	0.01680672268907563	0.4369747899159664	0.0700280112044818	0.011204481792717087	0.058823529411764705	0.09523809523809523	0.025210084033613446	0.0896358543417367	0.03081232492997199	0.03081232492997199	0.03361344537815126	0.12324929971988796	0.0196078431372549	0.014005602240896359	0.06162464985994398	0.03361344537815126	0.0784313725490196	0.07563025210084033	0.05322128851540616	0.05322128851540616	0.01680672268907563	0.025210084033613446	1.023781512605042	0.3641456582633053	5.092450790775037	-0.47619047619047616	33281.740000000005	0.15406162464985995	-12.520329222691984	0.17647058823529413	0.14285714285714285	0.9491596638655463	0.03081232492997199	0.15966386554621848	0.986750700280112
train	NESG-HR8742 A-0	0	446.0	0.01569506726457399	0.44170403587443946	0.08520179372197309	0.020179372197309416	0.02914798206278027	0.06726457399103139	0.033632286995515695	0.08520179372197309	0.02914798206278027	0.02242152466367713	0.02914798206278027	0.1210762331838565	0.02466367713004484	0.002242152466367713	0.10762331838565023	0.07623318385650224	0.08520179372197309	0.04708520179372197	0.03139013452914798	0.06278026905829596	0.01569506726457399	0.02466367713004484	1.0159192825112107	0.3901345291479821	8.884746915066835	-0.34506726457399106	41678.16499999999	0.09641255605381166	10.793753339145454	0.15695067264573992	0.14349775784753363	0.9732062780269058	0.04484304932735426	0.17040358744394618	0.9743497757847533
train	NESG-HR8747 A-0	0	1706.0	0.0035169988276670576	0.43376318874560377	0.050996483001172335	0.015826494724501757	0.04630715123094959	0.07620164126611957	0.04689331770222743	0.05803048065650645	0.038100820633059786	0.05568581477139507	0.07268464243845252	0.0779601406799531	0.021101992966002344	0.04806565064478312	0.0627198124267292	0.04689331770222743	0.044548651817116064	0.08440797186400938	0.04044548651817116	0.06330597889800703	0.013481828839390387	0.03634232121922626	1.0078487690504103	0.365767878077374	7.21734216593462	-0.5303048065650645	163374.745	0.12250879249706917	5.855081437833547	0.2198124267291911	0.15533411488862836	0.9833704572098476	0.0369284876905041	0.10902696365767878	0.9937397420867526
train	NESG-HR8762 A-0	0	374.0	0.0106951871657754	0.5454545454545454	0.08021390374331551	0.01871657754010695	0.029411764705882353	0.17647058823529413	0.016042780748663103	0.01871657754010695	0.01871657754010695	0.026737967914438502	0.0855614973262032	0.15240641711229946	0.0213903743315508	0.034759358288770054	0.016042780748663103	0.09893048128342247	0.08288770053475936	0.05614973262032086	0.034759358288770054	0.02406417112299465	0.0	0.008021390374331552	1.140855614973262	0.32887700534759357	5.059697236722328	-0.9906417112299465	37071.325	0.20588235294117646	-12.539420407834825	0.22459893048128343	0.18716577540106952	0.9110160427807488	0.040106951871657755	0.09893048128342247	0.8962299465240642
train	NESG-HR8763 A-0	0	508.0	0.013779527559055118	0.39763779527559057	0.1377952755905512	0.021653543307086614	0.045275590551181105	0.06299212598425197	0.025590551181102362	0.08464566929133858	0.025590551181102362	0.015748031496062992	0.01968503937007874	0.13582677165354332	0.00984251968503937	0.003937007874015748	0.09645669291338582	0.03543307086614173	0.06496062992125984	0.07283464566929133	0.03937007874015748	0.0610236220472441	0.023622047244094488	0.017716535433070866	1.0246850393700786	0.4271653543307087	5.755627561853539	-0.050196850393700844	45023.744999999995	0.10826771653543307	-9.255023258605853	0.1515748031496063	0.11023622047244094	0.9551968503937008	0.031496062992125984	0.22244094488188976	0.9789960629921259
train	NESG-HR8769 A-0	0	192.0	0.026041666666666668	0.6510416666666666	0.046875	0.015625	0.0625	0.078125	0.015625	0.015625	0.020833333333333332	0.03125	0.10416666666666667	0.052083333333333336	0.010416666666666666	0.015625	0.03125	0.036458333333333336	0.052083333333333336	0.2864583333333333	0.078125	0.026041666666666668	0.010416666666666666	0.010416666666666666	0.9899479166666666	0.203125	8.745933391950274	-1.1098958333333335	17508.054999999997	0.140625	3.8018649977863426	0.4166666666666667	0.17708333333333334	0.87859375	0.026041666666666668	0.0625	1.085625
train	NESG-HR8773 A-0	0	534.0	0.013108614232209739	0.41947565543071164	0.13857677902621723	0.016853932584269662	0.033707865168539325	0.06928838951310862	0.02247191011235955	0.0898876404494382	0.020599250936329586	0.03745318352059925	0.052434456928838954	0.08239700374531835	0.02247191011235955	0.028089887640449437	0.07116104868913857	0.03745318352059925	0.09550561797752809	0.0599250936329588	0.03745318352059925	0.04868913857677903	0.013108614232209739	0.02247191011235955	1.0310861423220974	0.38764044943820225	10.286674231183465	-0.4717228464419476	48431.744999999995	0.10299625468164794	26.322805308588514	0.16292134831460675	0.16853932584269662	0.9421348314606741	0.03932584269662921	0.22846441947565543	0.9815543071161048
train	NESG-HR8783 A-0	0	880.0	0.006818181818181818	0.45681818181818185	0.07045454545454545	0.026136363636363635	0.045454545454545456	0.0715909090909091	0.029545454545454545	0.056818181818181816	0.025	0.0375	0.04090909090909091	0.1318181818181818	0.007954545454545454	0.017045454545454544	0.07386363636363637	0.05	0.06704545454545455	0.10795454545454546	0.06136363636363636	0.045454545454545456	0.0125	0.02159090909090909	1.0074772727272727	0.3568181818181818	6.723526936855799	-0.3445454545454546	81495.405	0.11704545454545455	-3.4202555447914307	0.23636363636363636	0.13295454545454546	0.9690113636363636	0.03409090909090909	0.12727272727272726	0.9927272727272728
train	NESG-HR8794 A-0	0	261.0	0.01532567049808429	0.4061302681992337	0.09195402298850575	0.007662835249042145	0.02681992337164751	0.05363984674329502	0.034482758620689655	0.10344827586206896	0.011494252873563218	0.022988505747126436	0.05747126436781609	0.03065134099616858	0.05747126436781609	0.0421455938697318	0.16475095785440613	0.03065134099616858	0.011494252873563218	0.06130268199233716	0.0421455938697318	0.06130268199233716	0.0038314176245210726	0.0842911877394636	0.9422605363984674	0.38697318007662834	5.718994832195993	-0.4777777777777778	23385.25	0.08045977011494253	-2.4280199756041334	0.17624521072796934	0.08045977011494253	0.9364750957854405	0.06513409961685823	0.19540229885057472	1.078735632183908
train	NESG-HR8808 A-0	0	392.0	0.012755102040816327	0.5178571428571429	0.030612244897959183	0.012755102040816327	0.061224489795918366	0.17091836734693877	0.03571428571428571	0.03571428571428571	0.01020408163265306	0.04846938775510204	0.058673469387755105	0.10459183673469388	0.02806122448979592	0.06377551020408163	0.04591836734693878	0.058673469387755105	0.03316326530612245	0.08928571428571429	0.04336734693877551	0.04336734693877551	0.007653061224489796	0.017857142857142856	1.0687244897959183	0.3163265306122449	3.943209724693099	-0.8334183673469389	38057.265	0.23214285714285715	-54.188989046655514	0.25510204081632654	0.10204081632653061	0.9146683673469388	0.04081632653061224	0.0663265306122449	0.9756632653061224
train	NESG-HR8817 A-0	0	364.0	0.03021978021978022	0.3791208791208791	0.14285714285714285	0.019230769230769232	0.046703296703296704	0.07417582417582418	0.019230769230769232	0.06318681318681318	0.03021978021978022	0.03296703296703297	0.04395604395604396	0.06318681318681318	0.019230769230769232	0.04120879120879121	0.03296703296703297	0.03571428571428571	0.07142857142857142	0.07417582417582418	0.06043956043956044	0.0521978021978022	0.0027472527472527475	0.07417582417582418	1.027197802197802	0.4065934065934066	7.067901230316431	-0.5571428571428572	33756.755	0.12087912087912088	0.3608202062315371	0.21153846153846154	0.14560439560439561	0.9715659340659341	0.038461538461538464	0.20604395604395603	0.9824175824175825
train	NESG-HR8833 A-0	0	693.0	0.007215007215007215	0.5223665223665224	0.046176046176046176	0.005772005772005772	0.1038961038961039	0.1240981240981241	0.031746031746031744	0.06349206349206349	0.017316017316017316	0.06204906204906205	0.04040404040404041	0.05339105339105339	0.015873015873015872	0.06926406926406926	0.06782106782106782	0.03751803751803752	0.07936507936507936	0.06926406926406926	0.03607503607503607	0.03751803751803752	0.012987012987012988	0.025974025974025976	1.0122943722943722	0.2857142857142857	4.189823502264969	-1.1455988455988457	66951.4	0.227994227994228	-72.18397984056291	0.21212121212121213	0.1370851370851371	0.8976190476190475	0.021645021645021644	0.10966810966810966	1.0442279942279942
train	NESG-HR8840 A-0	0	1312.0	0.0038109756097560975	0.5960365853658537	0.09298780487804878	0.008384146341463415	0.057164634146341466	0.08460365853658537	0.011432926829268292	0.08689024390243902	0.010670731707317074	0.01753048780487805	0.06326219512195122	0.057164634146341466	0.006097560975609756	0.006859756097560976	0.1326219512195122	0.025152439024390245	0.0975609756097561	0.13567073170731708	0.054878048780487805	0.0350609756097561	0.005335365853658537	0.010670731707317074	0.9708689024390244	0.23628048780487804	9.842130068138655	-1.0653963414634147	115635.89499999999	0.14176829268292682	28.109995366371066	0.2225609756097561	0.1714939024390244	0.8422408536585366	0.014481707317073171	0.1798780487804878	1.0906097560975612
train	NESG-HR8872 A-0	0	487.0	0.012320328542094456	0.5462012320328542	0.061601642710472276	0.018480492813141684	0.08624229979466119	0.08624229979466119	0.012320328542094456	0.07392197125256673	0.022587268993839837	0.022587268993839837	0.055441478439425054	0.07597535934291581	0.03490759753593429	0.026694045174537988	0.06981519507186858	0.061601642710472276	0.06776180698151951	0.11909650924024641	0.043121149897330596	0.043121149897330596	0.006160164271047228	0.012320328542094456	1.0084599589322383	0.26899383983572894	4.738637527157979	-0.9650924024640657	44707.049999999996	0.17248459958932238	-21.646881660487374	0.25051334702258726	0.1457905544147844	0.8897125256673512	0.053388090349075976	0.13552361396303902	1.0546611909650925
train	NESG-HR8884 A-0	0	1087.0	0.005519779208831647	0.3781048758049678	0.05335786568537258	0.02207911683532659	0.051517939282428704	0.05427782888684453	0.046918123275068994	0.035878564857405704	0.021159153633854646	0.05335786568537258	0.04139834406623735	0.1453541858325667	0.029438822447102116	0.05243790248390064	0.031278748850046	0.05887764489420423	0.050597976080956765	0.09015639374425023	0.06531738730450783	0.05335786568537258	0.00827966881324747	0.034958601655933765	1.0252161913523459	0.4250229990800368	6.266115663216506	-0.09678012879484821	104325.94	0.10579576816927323	-10.219479893619678	0.2667893284268629	0.11315547378104876	1.038886844526219	0.051517939282428704	0.08923643054277829	0.9526310947562098
train	NESG-HR8885 A-0	0	1139.0	0.004389815627743635	0.49078138718173836	0.05267778753292362	0.01755926251097454	0.048287971905179985	0.07726075504828797	0.035996488147497806	0.038630377524143986	0.019315188762071993	0.043898156277436345	0.06760316066725197	0.09833187006145742	0.021949078138718173	0.043898156277436345	0.05443371378402107	0.058823529411764705	0.06584723441615452	0.11852502194907814	0.056189640035118525	0.05443371378402107	0.007023705004389816	0.019315188762071993	1.0179543459174716	0.33362598770851626	8.326123675368247	-0.6078138718173838	108039.4	0.12554872695346794	13.706115052764204	0.2774363476733977	0.1527655838454785	0.9671378402107111	0.03950834064969271	0.0913081650570676	0.9944776119402985
train	NESG-HR8927A A-0	0	58.0	0.05172413793103448	0.4482758620689655	0.08620689655172414	0.017241379310344827	0.034482758620689655	0.08620689655172414	0.0	0.06896551724137931	0.017241379310344827	0.06896551724137931	0.05172413793103448	0.08620689655172414	0.05172413793103448	0.034482758620689655	0.034482758620689655	0.08620689655172414	0.06896551724137931	0.08620689655172414	0.034482758620689655	0.05172413793103448	0.0	0.034482758620689655	1.0494827586206896	0.3793103448275862	7.176955517777071	-0.4810344827586207	5418.545	0.1206896551724138	0.12461509997852538	0.2413793103448276	0.13793103448275862	0.9772413793103448	0.06896551724137931	0.15517241379310345	0.9598275862068966
train	NESG-HR8932 A-0	0	1137.0	0.006156552330694811	0.5224274406332454	0.05804749340369393	0.018469656992084433	0.04133685136323659	0.0773966578715919	0.04133685136323659	0.05980650835532102	0.014951627088830254	0.023746701846965697	0.06244503078276165	0.1011433597185576	0.019349164467897976	0.024626209322779244	0.08970976253298153	0.03605980650835532	0.0853122251539138	0.13016710642040458	0.04221635883905013	0.047493403693931395	0.006156552330694811	0.020228671943711522	0.9957343887423044	0.3175021987686895	9.71384572956287	-0.6423922603342129	106002.73000000001	0.11873350923482849	36.467934191306426	0.23306948109058928	0.1627088830255057	0.9290677220756376	0.03781882145998241	0.11785400175901495	1.0262796833773087
train	NESG-HR8944 A-0	0	1395.0	0.002867383512544803	0.4845878136200717	0.04659498207885305	0.02939068100358423	0.053763440860215055	0.11397849462365592	0.03727598566308244	0.06666666666666667	0.01863799283154122	0.03727598566308244	0.06523297491039426	0.08028673835125448	0.015053763440860216	0.04659498207885305	0.04659498207885305	0.03942652329749104	0.034408602150537634	0.13118279569892474	0.052329749103942655	0.04659498207885305	0.012903225806451613	0.025806451612903226	1.0076487455197134	0.3017921146953405	4.417237423786628	-0.6861648745519714	129659.16	0.16774193548387098	-89.88469429715266	0.26953405017921145	0.11827956989247312	0.9285519713261648	0.044444444444444446	0.11326164874551971	1.030215053763441
train	NESG-HR8960 A-0	0	387.0	0.012919896640826873	0.40568475452196384	0.1343669250645995	0.012919896640826873	0.03359173126614987	0.08527131782945736	0.0103359173126615	0.06459948320413436	0.023255813953488372	0.020671834625323	0.041343669250646	0.1111111111111111	0.01808785529715762	0.020671834625323	0.056847545219638244	0.046511627906976744	0.05167958656330749	0.09043927648578812	0.07235142118863049	0.07751937984496124	0.015503875968992248	0.012919896640826873	1.0512919896640827	0.4005167958656331	5.455089606523933	-0.21162790697674425	34270.159999999996	0.11886304909560723	-8.036529491727983	0.22997416020671835	0.11627906976744186	0.9614728682170542	0.031007751937984496	0.19896640826873385	0.9536434108527132
train	NESG-HR8961 A-0	0	632.0	0.007911392405063292	0.47468354430379744	0.05063291139240506	0.00949367088607595	0.04272151898734177	0.04588607594936709	0.030063291139240507	0.056962025316455694	0.03164556962025317	0.05379746835443038	0.0759493670886076	0.09335443037974683	0.0189873417721519	0.0379746835443038	0.09651898734177215	0.04272151898734177	0.06645569620253164	0.10443037974683544	0.0490506329113924	0.03955696202531646	0.015822784810126583	0.0379746835443038	0.9751107594936709	0.3401898734177215	10.317245784007042	-0.6496835443037975	60041.755000000005	0.08860759493670886	38.56146260174839	0.23417721518987342	0.17405063291139242	0.9658069620253165	0.028481012658227847	0.10759493670886076	1.0321044303797469
train	NESG-HR8974H A-0	0	77.0	0.05194805194805195	0.4025974025974026	0.05194805194805195	0.025974025974025976	0.06493506493506493	0.05194805194805195	0.0	0.025974025974025976	0.11688311688311688	0.03896103896103896	0.06493506493506493	0.18181818181818182	0.03896103896103896	0.025974025974025976	0.07792207792207792	0.03896103896103896	0.012987012987012988	0.09090909090909091	0.03896103896103896	0.03896103896103896	0.0	0.012987012987012988	1.031948051948052	0.36363636363636365	6.783571295852471	-0.31168831168831174	7244.849999999999	0.11688311688311688	-0.9824037362412739	0.19480519480519481	0.19480519480519481	0.957922077922078	0.06493506493506493	0.07792207792207792	0.9757142857142856
train	NESG-HR8976 A-0	0	898.0	0.005567928730512249	0.4888641425389755	0.062360801781737196	0.008908685968819599	0.045657015590200446	0.11692650334075724	0.024498886414253896	0.028953229398663696	0.045657015590200446	0.051224944320712694	0.09131403118040089	0.10356347438752785	0.035634743875278395	0.0378619153674833	0.026726057906458798	0.0801781737193764	0.06570155902004454	0.062360801781737196	0.043429844097995544	0.0378619153674833	0.005567928730512249	0.025612472160356347	1.0874053452115813	0.3463251670378619	7.299052467180872	-0.899109131403118	89228.925	0.16258351893095768	4.647492238114836	0.22383073496659242	0.2026726057906459	0.9528953229398665	0.044543429844097995	0.09131403118040089	0.9319933184855234
train	NESG-HR8978 A-0	0	1117.0	0.0035810205908683975	0.4914950760966876	0.051029543419874666	0.017905102954341987	0.03491495076096687	0.08504923903312445	0.03133393017009848	0.03491495076096687	0.025067144136078783	0.05729632945389436	0.08863025962399283	0.07699194270367055	0.009847806624888093	0.07251566696508505	0.051924798567591766	0.06624888093106536	0.049239033124440466	0.11548791405550582	0.06624888093106536	0.04297224709042077	0.006266786034019696	0.01611459265890779	1.0085138764547896	0.2918531781557744	9.071925727839034	-0.8414503133393018	105748.15999999999	0.11996418979409132	26.14348754997519	0.3205013428827216	0.1629364368845121	0.9554521038495971	0.02775290957923008	0.08594449418084155	1.0121307072515666
train	NESG-HR9000B A-0	0	68.0	0.04411764705882353	0.35294117647058826	0.10294117647058823	0.04411764705882353	0.04411764705882353	0.04411764705882353	0.014705882352941176	0.1323529411764706	0.014705882352941176	0.014705882352941176	0.07352941176470588	0.08823529411764706	0.029411764705882353	0.058823529411764705	0.014705882352941176	0.10294117647058823	0.014705882352941176	0.058823529411764705	0.04411764705882353	0.08823529411764706	0.014705882352941176	0.0	1.0133823529411765	0.35294117647058826	7.074535157600649	-0.2779411764705882	5864.985	0.08823529411764706	0.06286720662114842	0.2647058823529412	0.10294117647058823	0.9880882352941176	0.07352941176470588	0.23529411764705882	1.0113235294117646
train	NESG-HR9034 A-0	0	818.0	0.004889975550122249	0.5158924205378973	0.06356968215158924	0.019559902200488997	0.05867970660146699	0.10757946210268948	0.011002444987775062	0.04523227383863081	0.01589242053789731	0.029339853300733496	0.08801955990220049	0.10757946210268948	0.011002444987775062	0.03300733496332518	0.07090464547677261	0.04645476772616137	0.04523227383863081	0.09902200488997555	0.05012224938875306	0.05867970660146699	0.011002444987775062	0.028117359413202935	1.0294498777506114	0.3202933985330073	4.965352232896028	-0.7476772616136919	76564.075	0.16625916870415647	-24.338985982309765	0.22860635696821516	0.1491442542787286	0.925562347188264	0.030562347188264057	0.10880195599022005	1.0049755501222493
train	NESG-HR9039B A-0	0	47.0	0.0851063829787234	0.3617021276595745	0.0425531914893617	0.0	0.0425531914893617	0.0851063829787234	0.02127659574468085	0.19148936170212766	0.02127659574468085	0.02127659574468085	0.1276595744680851	0.0851063829787234	0.0851063829787234	0.0425531914893617	0.02127659574468085	0.0	0.06382978723404255	0.02127659574468085	0.0425531914893617	0.06382978723404255	0.02127659574468085	0.0	1.0293617021276595	0.3404255319148936	10.490557130901166	-0.6404255319148936	4284.27	0.1276595744680851	3.1551263527097975	0.10638297872340426	0.2127659574468085	0.9229787234042554	0.0851063829787234	0.23404255319148937	1.0080851063829788
train	NESG-HR9039B A-0	0	47.0	0.0851063829787234	0.3829787234042553	0.0851063829787234	0.0	0.02127659574468085	0.0851063829787234	0.02127659574468085	0.1702127659574468	0.02127659574468085	0.02127659574468085	0.1276595744680851	0.06382978723404255	0.0851063829787234	0.0425531914893617	0.02127659574468085	0.0425531914893617	0.06382978723404255	0.02127659574468085	0.02127659574468085	0.0425531914893617	0.0425531914893617	0.0	1.0604255319148936	0.3617021276595745	10.784096593659182	-0.8042553191489362	4383.360000000001	0.10638297872340426	4.154332654931628	0.1276595744680851	0.2127659574468085	0.9176595744680852	0.0851063829787234	0.2553191489361702	0.9904255319148936
train	NESG-HR9045 A-0	0	1989.0	0.002011060834590246	0.5188536953242836	0.043237807943690296	0.012066365007541479	0.048265460030165915	0.07692307692307693	0.043237807943690296	0.04725992961287079	0.027149321266968326	0.03217697335344394	0.06586224233283057	0.06837606837606838	0.017596782302664656	0.06133735545500251	0.07088989441930618	0.049270990447461034	0.06133735545500251	0.14630467571644043	0.06184012066365008	0.042232277526395176	0.007541478129713424	0.017094017094017096	0.9820864756158874	0.27149321266968324	7.930555005306462	-0.9222222222222222	186689.12	0.12518853695324283	16.367638485092158	0.318753142282554	0.15434891905480141	0.9264856711915536	0.029663147310206132	0.09049773755656108	1.0547109100050278
train	NESG-HR9067 A-0	0	785.0	0.006369426751592357	0.467515923566879	0.0535031847133758	0.02165605095541401	0.04713375796178344	0.1159235668789809	0.03949044585987261	0.0535031847133758	0.02929936305732484	0.06369426751592357	0.08025477707006369	0.08280254777070063	0.02038216560509554	0.04331210191082802	0.06751592356687898	0.04331210191082802	0.04076433121019108	0.07261146496815286	0.048407643312101914	0.03821656050955414	0.008917197452229299	0.02929936305732484	1.0318089171974523	0.3363057324840764	5.083174791808681	-0.6700636942675159	75140.79000000001	0.16305732484076432	-27.970625337669304	0.20764331210191084	0.1503184713375796	0.9425350318471337	0.04203821656050955	0.1070063694267516	0.9854904458598727
train	NESG-HR9067A A-0	0	64.0	0.046875	0.34375	0.109375	0.03125	0.03125	0.0625	0.046875	0.0625	0.09375	0.0625	0.109375	0.125	0.046875	0.03125	0.03125	0.015625	0.015625	0.078125	0.03125	0.0	0.015625	0.0	1.0734375	0.40625	8.652936419306243	-0.2109375000000001	5987.405	0.09375	3.2949327197375347	0.15625	0.21875	0.94765625	0.078125	0.171875	0.94078125
train	NESG-HR9081 A-0	0	856.0	0.005841121495327103	0.47079439252336447	0.05957943925233645	0.011682242990654205	0.04906542056074766	0.07359813084112149	0.03387850467289719	0.10981308411214953	0.012850467289719626	0.030373831775700934	0.04205607476635514	0.05023364485981308	0.016355140186915886	0.06191588785046729	0.10163551401869159	0.07009345794392523	0.07710280373831775	0.05724299065420561	0.04322429906542056	0.03387850467289719	0.009345794392523364	0.056074766355140186	0.9507126168224298	0.2897196261682243	6.887368992113262	-1.0751168224299066	80318.435	0.12266355140186916	-0.6859967371358096	0.2324766355140187	0.13200934579439252	0.9265771028037383	0.028037383177570093	0.169392523364486	1.0855724299065421
train	NESG-HR9082 A-0	0	581.0	0.008605851979345954	0.5060240963855421	0.06196213425129088	0.022375215146299483	0.0378657487091222	0.06196213425129088	0.03442340791738382	0.08777969018932874	0.020654044750430294	0.025817555938037865	0.0378657487091222	0.11359724612736662	0.012048192771084338	0.010327022375215147	0.1514629948364888	0.05335628227194492	0.06884681583476764	0.09466437177280551	0.03614457831325301	0.04130808950086059	0.008605851979345954	0.0189328743545611	0.9607573149741825	0.31669535283993117	8.085058932807357	-0.4986230636833047	52502.81	0.09982788296041308	6.444141378363625	0.1944922547332186	0.12736660929432014	0.9214629948364889	0.03442340791738382	0.14974182444061962	1.0550946643717727
train	NESG-HR9088 A-0	0	1430.0	0.004195804195804196	0.49230769230769234	0.056643356643356645	0.023076923076923078	0.04965034965034965	0.08811188811188811	0.02937062937062937	0.04055944055944056	0.02727272727272727	0.044055944055944055	0.0937062937062937	0.09300699300699301	0.026573426573426574	0.04755244755244755	0.05874125874125874	0.04895104895104895	0.038461538461538464	0.11468531468531469	0.039160839160839164	0.04825174825174825	0.007692307692307693	0.024475524475524476	1.0252377622377622	0.3300699300699301	7.022468691579291	-0.6671328671328671	135055.745	0.13776223776223775	0.4331136038071577	0.25034965034965034	0.15944055944055943	0.9426153846153846	0.04965034965034965	0.0972027972027972	1.0044965034965034
train	NESG-HR9096 A-0	0	694.0	0.005763688760806916	0.5115273775216138	0.03890489913544669	0.024495677233429394	0.05043227665706052	0.08213256484149856	0.023054755043227664	0.040345821325648415	0.03025936599423631	0.040345821325648415	0.08357348703170028	0.06484149855907781	0.027377521613832854	0.06628242074927954	0.06484149855907781	0.04899135446685879	0.06195965417867435	0.11959654178674352	0.05763688760806916	0.03890489913544669	0.021613832853025938	0.01440922190201729	0.9962536023054754	0.26945244956772335	8.45054689765631	-1.0239193083573486	66660.595	0.13256484149855907	13.515607081877931	0.29250720461095103	0.17579250720461095	0.9282853025936599	0.05187319884726225	0.0792507204610951	1.0446253602305475
train	NESG-HR9106 A-0	0	570.0	0.008771929824561403	0.45614035087719296	0.10701754385964912	0.012280701754385965	0.031578947368421054	0.07017543859649122	0.021052631578947368	0.08070175438596491	0.012280701754385965	0.02280701754385965	0.007017543859649123	0.13333333333333333	0.01929824561403509	0.014035087719298246	0.10350877192982456	0.07543859649122807	0.10175438596491228	0.06666666666666667	0.04035087719298246	0.05263157894736842	0.017543859649122806	0.010526315789473684	1.0212631578947369	0.38421052631578945	8.427696042553098	-0.3535087719298246	52082.33500000001	0.10175438596491228	5.435415094477946	0.19649122807017544	0.12105263157894737	0.9560350877192983	0.031578947368421054	0.18771929824561404	0.980578947368421
train	NESG-HR9109 A-0	0	854.0	0.00702576112412178	0.4648711943793911	0.07494145199063232	0.02927400468384075	0.05737704918032787	0.07494145199063232	0.01756440281030445	0.053864168618266976	0.02107728337236534	0.03747072599531616	0.09718969555035128	0.08782201405152225	0.03981264637002342	0.05035128805620609	0.0351288056206089	0.06088992974238876	0.03044496487119438	0.10889929742388758	0.03981264637002342	0.05269320843091335	0.00702576112412178	0.0234192037470726	1.0345316159250586	0.3407494145199063	6.955463466114423	-0.6088992974238876	79092.615	0.1323185011709602	-0.44231123629857905	0.25995316159250587	0.148711943793911	0.9486768149882904	0.06908665105386416	0.1288056206088993	1.003864168618267
train	NESG-HR9118 A-0	0	534.0	0.00749063670411985	0.4700374531835206	0.05056179775280899	0.013108614232209739	0.052434456928838954	0.10112359550561797	0.016853932584269662	0.024344569288389514	0.016853932584269662	0.05056179775280899	0.08801498127340825	0.12359550561797752	0.0449438202247191	0.0449438202247191	0.0149812734082397	0.06741573033707865	0.08239700374531835	0.06367041198501873	0.0599250936329588	0.052434456928838954	0.00749063670411985	0.024344569288389514	1.0812921348314606	0.3707865168539326	9.150914972233554	-0.6898876404494382	53069.564999999995	0.15355805243445692	10.929135440635164	0.23595505617977527	0.18726591760299627	0.9866479400749064	0.05805243445692884	0.0749063670411985	0.9239700374531835
train	NESG-HR9121 A-0	0	1025.0	0.004878048780487805	0.5336585365853659	0.07414634146341463	0.013658536585365854	0.05365853658536585	0.11414634146341464	0.021463414634146343	0.04390243902439024	0.021463414634146343	0.03024390243902439	0.06926829268292684	0.09073170731707317	0.0175609756097561	0.02829268292682927	0.06048780487804878	0.06341463414634146	0.08195121951219513	0.09073170731707317	0.055609756097560976	0.03902439024390244	0.010731707317073172	0.01951219512195122	1.0469853658536583	0.30341463414634146	6.112090922430373	-0.9709268292682928	98068.86	0.1678048780487805	-12.07099171384263	0.23804878048780487	0.17268292682926828	0.9146341463414634	0.03121951219512195	0.11804878048780487	0.9892682926829268
train	NESG-HR9135 A-0	0	916.0	0.004366812227074236	0.5851528384279476	0.07532751091703056	0.001091703056768559	0.03820960698689956	0.2019650655021834	0.012008733624454149	0.055676855895196505	0.018558951965065504	0.03275109170305677	0.12445414847161572	0.05895196506550218	0.009825327510917031	0.015283842794759825	0.04039301310043668	0.0425764192139738	0.04039301310043668	0.09716157205240175	0.043668122270742356	0.07096069868995633	0.0032751091703056767	0.017467248908296942	1.1024454148471616	0.28056768558951967	4.578895538031452	-1.130458515283843	85971.14499999999	0.24017467248908297	-64.80762769807663	0.19868995633187772	0.18340611353711792	0.8609606986899563	0.010917030567685589	0.13100436681222707	0.9544541484716157
train	NESG-HR9145 A-0	0	1193.0	0.003352891869237217	0.4895222129086337	0.06286672254819782	0.020117351215423303	0.04274937133277452	0.1165129924559933	0.016764459346186086	0.028499580888516344	0.02347024308466052	0.028499580888516344	0.055322715842414084	0.14165968147527241	0.024308466051969825	0.028499580888516344	0.04274937133277452	0.08549874266554904	0.04861693210393965	0.0980720871751886	0.06873428331936295	0.051969823973176864	0.010896898575020955	0.004191114836546521	1.0710561609388096	0.34115674769488685	4.648526985841943	-0.5462699077954737	112931.04999999999	0.15926236378876782	-59.89874082325687	0.2808046940486169	0.12740989103101424	0.9563872590108969	0.04442581726739313	0.09136630343671416	0.9451802179379715
train	NESG-HR9178 A-0	0	1621.0	0.0024676125848241827	0.541024059222702	0.07896360271437385	0.004935225169648365	0.038864898210980874	0.18075262183837137	0.01418877236273905	0.0919185687847008	0.00863664404688464	0.013571869216533004	0.03578038247995065	0.11227637260950031	0.009253547193090685	0.023442319555829736	0.0795805058605799	0.06847624922887106	0.06107341147439852	0.07649599012954966	0.03763109191856878	0.04688463911165947	0.013571869216533004	0.003701418877236274	1.0642442936458976	0.2924120913016656	4.030780951108375	-0.9046267735965454	148238.52000000002	0.21961752004935226	-195.56832948670862	0.20604565083281925	0.10549043800123381	0.8618260333127699	0.01418877236273905	0.17088217149907464	0.9917766810610734
train	NESG-HR9187 A-0	0	1073.0	0.005591798695246971	0.4678471575023299	0.04473438956197577	0.03168685927306617	0.05498602050326188	0.06896551724137931	0.04100652376514446	0.05405405405405406	0.04193849021435228	0.04287045666356011	0.07362534948741846	0.0754892823858341	0.01863932898415657	0.05778191985088537	0.05125815470643057	0.049394221808014914	0.05125815470643057	0.11835973904939422	0.049394221808014914	0.04473438956197577	0.010251630941286114	0.0195712954333644	0.9916589002795899	0.2972972972972973	7.609159045842307	-0.7508853681267474	101476.84	0.1239515377446412	10.788899730093505	0.2749301025163094	0.1668219944082013	0.9524790307548928	0.05032618825722274	0.09878844361602983	1.0338956197576885
train	NESG-HR9194 A-0	0	779.0	0.010269576379974325	0.48267008985879334	0.06418485237483953	0.021822849807445442	0.03594351732991014	0.05263157894736842	0.021822849807445442	0.05391527599486521	0.02053915275994865	0.03465982028241335	0.06033376123234917	0.10526315789473684	0.024390243902439025	0.0410783055198973	0.07060333761232349	0.09884467265725289	0.04236200256739409	0.12195121951219512	0.05006418485237484	0.04878048780487805	0.005134788189987163	0.025673940949935817	0.9977021822849808	0.3299101412066752	8.595351354179883	-0.5581514762516047	71755.94	0.08857509627727857	14.282506101631768	0.3119383825417201	0.12323491655969192	0.9713607188703467	0.04621309370988447	0.11810012836970475	1.019987163029525
train	NESG-HR9196 A-0	0	1647.0	0.00546448087431694	0.4596235579842137	0.0546448087431694	0.013964784456587736	0.05950212507589557	0.07285974499089254	0.03642987249544627	0.06253794778384943	0.020643594414086218	0.03764420157862781	0.054037644201578625	0.10139647844565877	0.024893746205221615	0.0358227079538555	0.061930783242258654	0.042501517911353974	0.060109289617486336	0.10868245294474803	0.04978749241044323	0.06800242865816636	0.008500303582270795	0.026108075288403157	1.0067395264116574	0.35761991499696416	5.897333710855453	-0.4493017607771706	153633.85	0.1323618700667881	-22.447089510499495	0.23679417122040072	0.13479052823315119	0.9693564055859137	0.03885853066180935	0.11718275652701882	1.0034426229508198
train	NESG-HR9197 A-0	0	1427.0	0.00350385423966363	0.48142957252978275	0.06096706377014716	0.0161177295024527	0.042747021723896286	0.07217939733707078	0.027330063069376315	0.04134548002803083	0.018220042046250877	0.051156271899089	0.0672740014015417	0.07498248072880168	0.01751927119831815	0.07217939733707078	0.06937631394533987	0.056762438682550806	0.02943237561317449	0.14365802382620882	0.06937631394533987	0.06096706377014716	0.000700770847932726	0.007708479327259986	0.9907638402242466	0.3013314646110722	5.691910420392182	-0.5772950245269797	128583.59999999999	0.11492641906096707	-20.395386409073666	0.3419761737911703	0.11492641906096707	0.9500981079187105	0.03363700070077085	0.102312543798178	1.0338051857042747
train	NESG-HR9202 A-0	0	1265.0	0.0031620553359683794	0.5075098814229249	0.026877470355731226	0.015810276679841896	0.06640316205533597	0.09090909090909091	0.02924901185770751	0.030039525691699605	0.020553359683794466	0.05375494071146245	0.11936758893280633	0.0774703557312253	0.021343873517786563	0.09090909090909091	0.0308300395256917	0.05217391304347826	0.04189723320158103	0.10592885375494071	0.06007905138339921	0.048221343873517786	0.0023715415019762848	0.015810276679841896	1.01898023715415	0.27509881422924903	8.009764835040787	-1.032885375494071	121950.55000000002	0.15731225296442689	10.714023443867944	0.3090909090909091	0.18181818181818182	0.9424822134387352	0.03715415019762846	0.05691699604743083	1.0222292490118576
train	NESG-HR9207 A-0	0	1519.0	0.005266622778143515	0.4575378538512179	0.09414088215931533	0.019749835418038184	0.032916392363396975	0.09545753785385122	0.021724818959842	0.09545753785385122	0.026333113890717578	0.018433179723502304	0.027649769585253458	0.13100724160631994	0.009874917709019092	0.009874917709019092	0.09611586570111916	0.05464121132323897	0.08031599736668861	0.07044107965766952	0.04081632653061224	0.05069124423963134	0.01184990125082291	0.012508229098090849	1.0190454246214615	0.35023041474654376	6.066181961142829	-0.44035549703752475	137294.45	0.1283739302172482	-22.20038517905266	0.17577353522053982	0.13429888084265965	0.9284990125082292	0.029624753127057275	0.18959842001316657	0.9933508887425939
train	NESG-HR9208 A-0	0	1747.0	0.004006868918145392	0.5031482541499713	0.040641099026903264	0.018317115054378934	0.045220377790498	0.06353749284487693	0.0206067544361763	0.03262736119061248	0.021179164281625643	0.040641099026903264	0.09788208357183743	0.07326846021751574	0.02289639381797367	0.06811677160847167	0.06353749284487693	0.08070978820835718	0.029765311963365768	0.12249570692615913	0.07097882083571837	0.06353749284487693	0.0045792787635947334	0.019461934745277618	0.9940698340011449	0.28563251287922153	9.105151483220737	-0.8285060103033772	163385.84	0.10875787063537493	40.965690340709614	0.34230108757870636	0.14882655981682885	0.9628048082427018	0.0412135088723526	0.07326846021751574	1.0318431597023467
train	NESG-HR9211 A-0	0	780.0	0.00641025641025641	0.5012820512820513	0.08205128205128205	0.026923076923076925	0.03205128205128205	0.07051282051282051	0.014102564102564103	0.0858974358974359	0.028205128205128206	0.007692307692307693	0.04487179487179487	0.09615384615384616	0.016666666666666666	0.021794871794871794	0.14358974358974358	0.03461538461538462	0.08717948717948718	0.08846153846153847	0.041025641025641026	0.04358974358974359	0.011538461538461539	0.023076923076923078	0.9652435897435897	0.2948717948717949	9.328312587553455	-0.7487179487179487	70601.175	0.10256410256410256	27.620010810082192	0.1858974358974359	0.16025641025641027	0.8965	0.04358974358974359	0.16794871794871793	1.064153846153846
train	NESG-HR9213 A-0	0	243.0	0.0205761316872428	0.43209876543209874	0.0411522633744856	0.05761316872427984	0.01646090534979424	0.04526748971193416	0.03292181069958848	0.04526748971193416	0.037037037037037035	0.01646090534979424	0.0205761316872428	0.12757201646090535	0.0205761316872428	0.02880658436213992	0.09053497942386832	0.08641975308641975	0.07407407407407407	0.09876543209876543	0.05761316872427984	0.06584362139917696	0.03292181069958848	0.00411522633744856	0.981111111111111	0.34156378600823045	8.531718795410633	-0.28395061728395066	23154.35	0.06172839506172839	9.657709044629232	0.2716049382716049	0.13168724279835392	1.0140740740740741	0.07818930041152264	0.08641975308641975	0.9983127572016461
train	NESG-HR9216 A-0	0	389.0	0.015424164524421594	0.46272493573264784	0.08483290488431877	0.012853470437017995	0.02056555269922879	0.07455012853470437	0.030848329048843187	0.07455012853470437	0.038560411311053984	0.030848329048843187	0.02570694087403599	0.09254498714652956	0.010282776349614395	0.028277634961439587	0.13624678663239073	0.07197943444730077	0.06683804627249357	0.06683804627249357	0.05398457583547558	0.038560411311053984	0.015424164524421594	0.02570694087403599	0.9822879177377892	0.32904884318766064	7.421904911150144	-0.6514138817480719	35927.01	0.09511568123393316	2.3929544121773816	0.2210796915167095	0.13110539845758354	0.9361953727506427	0.02313624678663239	0.15938303341902313	1.0251928020565553
train	NESG-HR9218 A-0	0	294.0	0.02040816326530612	0.45918367346938777	0.07482993197278912	0.01020408163265306	0.047619047619047616	0.08503401360544217	0.013605442176870748	0.12244897959183673	0.027210884353741496	0.006802721088435374	0.034013605442176874	0.16326530612244897	0.013605442176870748	0.01020408163265306	0.09523809523809523	0.023809523809523808	0.08163265306122448	0.09183673469387756	0.030612244897959183	0.034013605442176874	0.027210884353741496	0.006802721088435374	1.000170068027211	0.3401360544217687	6.315933638145219	-0.48197278911564634	26413.765	0.1326530612244898	-3.221421517839218	0.1564625850340136	0.14285714285714285	0.9022789115646258	0.023809523809523808	0.19727891156462585	1.0342176870748299
train	NESG-HR9219 A-0	0	619.0	0.004846526655896607	0.4878836833602585	0.061389337641357025	0.004846526655896607	0.04038772213247173	0.04361873990306947	0.0420032310177706	0.07108239095315025	0.030694668820678513	0.011308562197092083	0.0210016155088853	0.11954765751211632	0.014539579967689823	0.051696284329563816	0.11308562197092084	0.07754442649434572	0.05331179321486268	0.13893376413570274	0.05331179321486268	0.03231017770597738	0.006462035541195477	0.012924071082390954	0.9569951534733441	0.30048465266558966	6.830271915763951	-0.6381260096930533	55808.59999999999	0.0840064620355412	-1.572658390075226	0.32148626817447495	0.1050080775444265	0.9304684975767368	0.01938610662358643	0.13247172859450726	1.0746849757673667
train	NYSGRC-004367 A-0	0	553.0	0.009041591320072333	0.39783001808318263	0.11754068716094032	0.0108499095840868	0.054249547920433995	0.06871609403254973	0.039783001808318265	0.06690777576853527	0.0162748643761302	0.04159132007233273	0.039783001808318265	0.12115732368896925	0.014466546112115732	0.03074141048824593	0.054249547920433995	0.0379746835443038	0.0650994575045208	0.07775768535262206	0.06148282097649186	0.054249547920433995	0.012658227848101266	0.014466546112115732	1.040596745027125	0.4159132007233273	5.557018351695418	-0.1670886075949367	50222.61	0.12296564195298372	-8.050785821817293	0.20795660036166366	0.12115732368896925	0.9749367088607594	0.02531645569620253	0.1844484629294756	0.9596021699819167
train	NYSGRC-004368 A-0	0	200.0	0.05	0.51	0.12	0.005	0.175	0.055	0.02	0.095	0.02	0.015	0.095	0.075	0.005	0.03	0.05	0.045	0.04	0.05	0.025	0.075	0.005	0.0	1.03675	0.315	4.267523041293729	-0.9004999999999999	17605.075	0.23	-18.121850279001723	0.15	0.155	0.8762000000000001	0.01	0.215	1.0534999999999999
train	NYSGRC-004369 A-0	0	185.0	0.021621621621621623	0.4540540540540541	0.0918918918918919	0.021621621621621623	0.05945945945945946	0.07027027027027027	0.032432432432432434	0.05945945945945946	0.010810810810810811	0.03783783783783784	0.032432432432432434	0.14054054054054055	0.010810810810810811	0.016216216216216217	0.07027027027027027	0.032432432432432434	0.08108108108108109	0.10810810810810811	0.043243243243243246	0.06486486486486487	0.005405405405405406	0.010810810810810811	1.0249189189189187	0.3945945945945946	5.326833106968119	-0.11459459459459458	16770.4	0.12972972972972974	-2.7104002742275597	0.2	0.12432432432432433	0.9677297297297297	0.032432432432432434	0.15135135135135136	0.9745945945945945
train	NYSGRC-004371 A-0	0	2073.0	0.003859141341051616	0.47660395561987456	0.12156295224312591	0.010612638687891944	0.0482392667631452	0.08345393150024119	0.035214664737095995	0.0612638687891944	0.01929570670525808	0.020260492040520984	0.030390738060781478	0.12928123492522914	0.005306319343945972	0.018330921369995177	0.06367583212735166	0.03569705740472745	0.09696092619392185	0.11818620356970574	0.04003859141341052	0.046792088760250844	0.009165460684997588	0.006271104679208876	1.0413362276893392	0.3738543174143753	7.006303683169947	-0.3989869753979739	187806.52999999997	0.1316931982633864	0.12091735965981343	0.21225277375783888	0.14664737095996142	0.928712011577424	0.015918958031837915	0.1828268210323203	0.9790207428847082
train	NYSGRC-004373 A-0	0	910.0	0.006593406593406593	0.43736263736263736	0.0967032967032967	0.01978021978021978	0.03956043956043956	0.056043956043956046	0.04065934065934066	0.07692307692307693	0.025274725274725275	0.026373626373626374	0.04725274725274725	0.1010989010989011	0.01868131868131868	0.023076923076923078	0.06043956043956044	0.046153846153846156	0.0912087912087912	0.0967032967032967	0.06153846153846154	0.054945054945054944	0.006593406593406593	0.01098901098901099	1.0125384615384616	0.35604395604395606	10.424379624400547	-0.4141758241758242	83039.455	0.0956043956043956	43.96095991361938	0.22747252747252747	0.16373626373626374	0.9636263736263736	0.038461538461538464	0.17362637362637362	0.9894175824175824
train	NYSGRC-004374 A-0	0	176.0	0.028409090909090908	0.4715909090909091	0.08522727272727272	0.017045454545454544	0.07954545454545454	0.08522727272727272	0.05113636363636364	0.05113636363636364	0.028409090909090908	0.03409090909090909	0.05113636363636364	0.10795454545454546	0.017045454545454544	0.022727272727272728	0.022727272727272728	0.05113636363636364	0.07386363636363637	0.10795454545454546	0.06818181818181818	0.03977272727272727	0.0	0.005681818181818182	1.051931818181818	0.3409090909090909	5.102067198759131	-0.5539772727272727	16424.375	0.16477272727272727	-5.953767216082099	0.25	0.1534090909090909	0.9455113636363636	0.03409090909090909	0.13636363636363635	0.97125
train	NYSGRC-004375 A-0	0	207.0	0.043478260869565216	0.357487922705314	0.1111111111111111	0.028985507246376812	0.028985507246376812	0.024154589371980676	0.07246376811594203	0.06763285024154589	0.014492753623188406	0.024154589371980676	0.033816425120772944	0.13526570048309178	0.024154589371980676	0.03864734299516908	0.07246376811594203	0.01932367149758454	0.07246376811594203	0.10628019323671498	0.04830917874396135	0.043478260869565216	0.004830917874396135	0.028985507246376812	0.9956521739130435	0.4444444444444444	10.088929819312103	0.12946859903381638	18793.26	0.05314009661835749	11.451185454762326	0.21256038647342995	0.12077294685990338	1.0027536231884058	0.05314009661835749	0.178743961352657	0.9865700483091787
train	NYSGRC-004378 A-0	0	203.0	0.024630541871921183	0.5024630541871922	0.04926108374384237	0.009852216748768473	0.03940886699507389	0.06403940886699508	0.04926108374384237	0.06896551724137931	0.009852216748768473	0.014778325123152709	0.07881773399014778	0.07389162561576355	0.009852216748768473	0.03940886699507389	0.08374384236453201	0.03940886699507389	0.09852216748768473	0.09852216748768473	0.059113300492610835	0.07389162561576355	0.024630541871921183	0.014778325123152709	0.9837438423645319	0.3103448275862069	10.901146130132133	-0.8157635467980296	19347.23	0.10344827586206896	15.346131341341266	0.23645320197044334	0.18719211822660098	0.9556650246305419	0.019704433497536946	0.11822660098522167	1.027783251231527
train	NYSGRC-004380 A-0	0	208.0	0.014423076923076924	0.5432692307692307	0.14423076923076922	0.019230769230769232	0.019230769230769232	0.07692307692307693	0.004807692307692308	0.04807692307692308	0.019230769230769232	0.004807692307692308	0.08173076923076923	0.057692307692307696	0.004807692307692308	0.019230769230769232	0.04326923076923077	0.03365384615384615	0.20673076923076922	0.08173076923076923	0.0625	0.07211538461538461	0.0	0.0	1.0514423076923076	0.28846153846153844	12.375558479559867	-1.1557692307692307	19614.835	0.09615384615384616	40.76807776137727	0.1971153846153846	0.3076923076923077	0.9175480769230769	0.02403846153846154	0.19230769230769232	0.9590384615384615
train	NYSGRC-004381 A-0	0	205.0	0.024390243902439025	0.4195121951219512	0.08780487804878048	0.03414634146341464	0.05853658536585366	0.03902439024390244	0.024390243902439025	0.03902439024390244	0.02926829268292683	0.03414634146341464	0.07317073170731707	0.09268292682926829	0.014634146341463415	0.04878048780487805	0.05853658536585366	0.03414634146341464	0.05365853658536585	0.1024390243902439	0.06829268292682927	0.06341463414634146	0.014634146341463415	0.02926829268292683	0.9961463414634146	0.36097560975609755	8.813704426620074	-0.4307317073170732	19005.879999999997	0.0975609756097561	7.148570394425555	0.25365853658536586	0.15609756097560976	0.9846341463414634	0.04878048780487805	0.12682926829268293	1.0103414634146342
train	NYSGRC-004382 A-0	0	185.0	0.032432432432432434	0.43243243243243246	0.11891891891891893	0.005405405405405406	0.032432432432432434	0.08648648648648649	0.05405405405405406	0.07567567567567568	0.032432432432432434	0.0	0.08108108108108109	0.04864864864864865	0.010810810810810811	0.02702702702702703	0.07567567567567568	0.04864864864864865	0.05405405405405406	0.05405405405405406	0.05405405405405406	0.14054054054054055	0.0	0.0	1.044918918918919	0.372972972972973	9.685484004841715	-0.4021621621621622	16509.839999999997	0.11891891891891893	4.342552876974349	0.1837837837837838	0.16756756756756758	0.962054054054054	0.016216216216216217	0.1945945945945946	0.9503243243243243
train	NYSGRC-004383 A-0	0	484.0	0.010330578512396695	0.45454545454545453	0.07851239669421488	0.004132231404958678	0.049586776859504134	0.06611570247933884	0.030991735537190084	0.07231404958677685	0.03512396694214876	0.047520661157024795	0.045454545454545456	0.06818181818181818	0.014462809917355372	0.030991735537190084	0.10950413223140495	0.030991735537190084	0.05785123966942149	0.09504132231404959	0.05785123966942149	0.05785123966942149	0.010330578512396695	0.0371900826446281	0.976797520661157	0.3450413223140496	6.763372247942439	-0.5683884297520662	44345.755	0.11570247933884298	-2.0263654362516377	0.21487603305785125	0.1384297520661157	0.9453719008264463	0.01859504132231405	0.15082644628099173	1.0327892561983472
train	NYSGRC-004388 A-0	0	318.0	0.0220125786163522	0.46226415094339623	0.0660377358490566	0.012578616352201259	0.050314465408805034	0.10377358490566038	0.04716981132075472	0.07861635220125786	0.0220125786163522	0.015723270440251572	0.05345911949685535	0.09748427672955975	0.02830188679245283	0.015723270440251572	0.06289308176100629	0.0440251572327044	0.0660377358490566	0.08176100628930817	0.050314465408805034	0.08176100628930817	0.009433962264150943	0.012578616352201259	1.0384276729559747	0.3584905660377358	5.066202725811638	-0.4613207547169812	29581.454999999998	0.1540880503144654	-9.483369043759687	0.1918238993710692	0.14150943396226415	0.9497484276729559	0.040880503144654086	0.14465408805031446	0.9720440251572328
train	NYSGRC-004389 A-0	0	165.0	0.01818181818181818	0.6363636363636364	0.012121212121212121	0.006060606060606061	0.006060606060606061	0.09090909090909091	0.006060606060606061	0.09090909090909091	0.0	0.024242424242424242	0.24242424242424243	0.030303030303030304	0.07878787878787878	0.01818181818181818	0.04242424242424243	0.06060606060606061	0.13333333333333333	0.06060606060606061	0.07878787878787878	0.006060606060606061	0.006060606060606061	0.006060606060606061	1.0453333333333332	0.1696969696969697	12.007026405208528	-1.9284848484848485	16569.74	0.09696969696969697	45.89101535536075	0.21818181818181817	0.37575757575757573	0.867939393939394	0.08484848484848485	0.10303030303030303	1.0151515151515151
train	NYSGRC-004391 A-0	0	517.0	0.01160541586073501	0.46034816247582205	0.1760154738878143	0.0	0.07736943907156674	0.09477756286266925	0.005802707930367505	0.06769825918762089	0.009671179883945842	0.027079303675048357	0.1102514506769826	0.03481624758220503	0.005802707930367505	0.030947775628626693	0.0038684719535783366	0.04061895551257253	0.04061895551257253	0.09284332688588008	0.06963249516441006	0.06382978723404255	0.04448742746615087	0.0038684719535783366	1.0891876208897486	0.3617021276595745	5.1450898612901	-0.8317214700193424	46238.23	0.172147001934236	-9.80684641609733	0.23404255319148937	0.16054158607350097	0.9061702127659574	0.005802707930367505	0.2437137330754352	0.9768471953578336
train	NYSGRC-004392 A-0	0	1001.0	0.004995004995004995	0.45054945054945056	0.0999000999000999	0.002997002997002997	0.04695304695304695	0.04995004995004995	0.030969030969030968	0.08891108891108891	0.014985014985014986	0.02197802197802198	0.006993006993006993	0.04895104895104895	0.01098901098901099	0.052947052947052944	0.09490509490509491	0.03396603396603397	0.06493506493506493	0.15284715284715283	0.0939060939060939	0.03696303696303696	0.015984015984015984	0.029970029970029972	0.9381418581418581	0.2957042957042957	4.933330954160156	-0.7044955044955046	87492.04	0.0969030969030969	-21.50390221306118	0.3336663336663337	0.08691308691308691	0.9205394605394606	0.013986013986013986	0.1888111888111888	1.097942057942058
train	NYSGRC-004393 A-0	0	944.0	0.007415254237288136	0.4279661016949153	0.11016949152542373	0.012711864406779662	0.05084745762711865	0.09216101694915255	0.048728813559322036	0.0625	0.029661016949152543	0.0211864406779661	0.03389830508474576	0.11228813559322035	0.015889830508474576	0.018008474576271187	0.04978813559322034	0.03919491525423729	0.07733050847457627	0.0847457627118644	0.04978813559322034	0.0635593220338983	0.01694915254237288	0.01059322033898305	1.0566207627118644	0.399364406779661	5.496757811372235	-0.32648305084745766	87627.765	0.1430084745762712	-23.597290706758713	0.1917372881355932	0.1408898305084746	0.9577860169491526	0.028601694915254237	0.17266949152542374	0.9499258474576271
train	NYSGRC-004394 A-0	0	1672.0	0.004186602870813397	0.465311004784689	0.11363636363636363	0.004784688995215311	0.046052631578947366	0.07057416267942583	0.039473684210526314	0.04126794258373206	0.03648325358851675	0.03289473684210526	0.06399521531100479	0.09808612440191387	0.014354066985645933	0.020933014354066987	0.05442583732057416	0.050239234449760764	0.0729665071770335	0.10705741626794259	0.04784688995215311	0.05382775119617225	0.009569377990430622	0.0215311004784689	1.0483791866028709	0.3833732057416268	9.88106321027114	-0.5101674641148325	156087.185	0.1166267942583732	48.48299337872953	0.22607655502392343	0.173444976076555	0.9559150717703349	0.019138755980861243	0.15490430622009568	0.9630622009569378
train	NYSGRC-004395 A-0	0	174.0	0.022988505747126436	0.40804597701149425	0.06896551724137931	0.034482758620689655	0.040229885057471264	0.08045977011494253	0.034482758620689655	0.05172413793103448	0.034482758620689655	0.017241379310344827	0.07471264367816093	0.13793103448275862	0.05172413793103448	0.017241379310344827	0.04597701149425287	0.05172413793103448	0.05747126436781609	0.05747126436781609	0.034482758620689655	0.04597701149425287	0.005747126436781609	0.05747126436781609	1.0532758620689655	0.41954022988505746	8.03825133648979	-0.3683908045977013	17012.965	0.1206896551724138	3.179944690198269	0.16091954022988506	0.16666666666666666	0.9882758620689656	0.08620689655172414	0.1206896551724138	0.9463218390804597
train	NYSGRC-004396 A-0	0	380.0	0.02368421052631579	0.3526315789473684	0.07631578947368421	0.02631578947368421	0.05	0.031578947368421054	0.042105263157894736	0.06842105263157895	0.02368421052631579	0.042105263157894736	0.034210526315789476	0.11052631578947368	0.042105263157894736	0.031578947368421054	0.060526315789473685	0.05263157894736842	0.05263157894736842	0.07105263157894737	0.060526315789473685	0.07368421052631578	0.021052631578947368	0.02894736842105263	1.0066052631578948	0.4368421052631579	7.863609988224964	0.013684210526315816	35428.505000000005	0.08157894736842106	3.784274557988077	0.21578947368421053	0.11052631578947368	1.0341578947368422	0.06842105263157895	0.14473684210526316	0.9699736842105262
train	NYSGRC-004397 A-0	0	1948.0	0.003080082135523614	0.5061601642710473	0.06827515400410678	0.003080082135523614	0.024640657084188913	0.039527720739219716	0.022587268993839837	0.08829568788501027	0.04055441478439425	0.012320328542094456	0.026180698151950718	0.07135523613963039	0.010780287474332649	0.025154004106776182	0.10934291581108829	0.12679671457905545	0.050308008213552365	0.1293634496919918	0.06673511293634497	0.06981519507186858	0.006673511293634497	0.008213552361396304	0.9568377823408625	0.27002053388090347	10.111253866450422	-0.7577002053388091	172157.09499999997	0.06416837782340862	42.81911112602877	0.3480492813141684	0.11704312114989733	0.949235112936345	0.013860369609856264	0.15657084188911705	1.0618018480492812
train	NYSGRC-004398 A-0	0	279.0	0.017921146953405017	0.4229390681003584	0.13261648745519714	0.017921146953405017	0.06451612903225806	0.07526881720430108	0.03942652329749104	0.06451612903225806	0.010752688172043012	0.02867383512544803	0.007168458781362007	0.1039426523297491	0.02867383512544803	0.035842293906810034	0.05017921146953405	0.04659498207885305	0.0931899641577061	0.08602150537634409	0.035842293906810034	0.053763440860215055	0.017921146953405017	0.007168458781362007	1.051326164874552	0.4121863799283154	4.602155928403858	-0.28673835125448033	25543.4	0.13978494623655913	-10.484586934496019	0.20430107526881722	0.1111111111111111	0.9537275985663082	0.04659498207885305	0.1971326164874552	0.9685663082437277
train	NYSGRC-004400 A-0	0	126.0	0.023809523809523808	0.3253968253968254	0.047619047619047616	0.07936507936507936	0.05555555555555555	0.07142857142857142	0.03968253968253968	0.10317460317460317	0.07142857142857142	0.07142857142857142	0.023809523809523808	0.10317460317460317	0.023809523809523808	0.015873015873015872	0.031746031746031744	0.03968253968253968	0.07936507936507936	0.023809523809523808	0.05555555555555555	0.047619047619047616	0.007936507936507936	0.007936507936507936	1.0058730158730158	0.3492063492063492	6.757651335330313	-0.13095238095238096	11885.535	0.12698412698412698	-1.2194686003821005	0.1349206349206349	0.1746031746031746	1.0122222222222224	0.10317460317460317	0.15079365079365079	0.9603968253968254
train	NYSGRC-004402 A-0	0	333.0	0.018018018018018018	0.4024024024024024	0.07507507507507508	0.018018018018018018	0.06306306306306306	0.04504504504504504	0.04804804804804805	0.06006006006006006	0.03303303303303303	0.036036036036036036	0.08408408408408409	0.11711711711711711	0.012012012012012012	0.024024024024024024	0.05405405405405406	0.03303303303303303	0.042042042042042045	0.08108108108108109	0.08708708708708708	0.06606606606606606	0.009009009009009009	0.012012012012012012	1.0156156156156155	0.37537537537537535	8.961988563376043	-0.23873873873873874	30590.26	0.10810810810810811	8.39595174289714	0.22522522522522523	0.15915915915915915	0.9926126126126127	0.03003003003003003	0.13513513513513514	0.9753453453453454
train	NYSGRC-004403 A-0	0	630.0	0.014285714285714285	0.373015873015873	0.10476190476190476	0.0380952380952381	0.04126984126984127	0.03968253968253968	0.01904761904761905	0.10476190476190476	0.011111111111111112	0.03333333333333333	0.03650793650793651	0.0746031746031746	0.023809523809523808	0.03492063492063492	0.0746031746031746	0.06349206349206349	0.04285714285714286	0.0746031746031746	0.07777777777777778	0.07301587301587302	0.0015873015873015873	0.03015873015873016	0.9728412698412698	0.3603174603174603	6.977423777934505	-0.19206349206349208	54468.55500000001	0.08095238095238096	-0.11143463220781769	0.2507936507936508	0.09047619047619047	0.9870634920634921	0.06190476190476191	0.20952380952380953	1.024920634920635
train	NYSGRC-004405 A-0	0	1191.0	0.005877413937867338	0.3979848866498741	0.10747271200671704	0.012594458438287154	0.052057094878253565	0.060453400503778336	0.020151133501259445	0.109151973131822	0.04030226700251889	0.0327455919395466	0.038623005877413935	0.07136859781696053	0.01343408900083963	0.03526448362720403	0.04869857262804366	0.03946263643996641	0.07724601175482787	0.08144416456759027	0.07808564231738035	0.05961376994122586	0.008396305625524769	0.01343408900083963	0.9965239294710326	0.3266162888329135	8.109675238540223	-0.5731318219983207	105375.9	0.11251049538203191	15.101021332795398	0.23425692695214106	0.1561712846347607	0.94727959697733	0.026028547439126783	0.21662468513853905	1.0175818639798488
train	NYSGRC-004407 A-0	0	740.0	0.00945945945945946	0.47702702702702704	0.13243243243243244	0.022972972972972974	0.03783783783783784	0.07162162162162163	0.025675675675675677	0.06621621621621622	0.02702702702702703	0.006756756756756757	0.05945945945945946	0.0918918918918919	0.010810810810810811	0.016216216216216217	0.06486486486486487	0.03918918918918919	0.08513513513513514	0.11891891891891893	0.052702702702702706	0.05945945945945946	0.004054054054054054	0.006756756756756757	1.0295675675675675	0.33783783783783783	10.006408231339847	-0.5356756756756758	65685.64499999999	0.10945945945945947	30.270892496432012	0.22702702702702704	0.17162162162162162	0.9192837837837837	0.033783783783783786	0.19864864864864865	0.9964459459459459
train	NYSGRC-004409 A-0	0	927.0	0.005393743257820928	0.5048543689320388	0.09924487594390508	0.022653721682847898	0.036677454153182305	0.0668824163969795	0.019417475728155338	0.08198489751887811	0.02481121898597627	0.023732470334412083	0.04962243797195254	0.07659115426105717	0.007551240560949299	0.016181229773462782	0.06472491909385113	0.034519956850053934	0.1272923408845739	0.12513484358144553	0.06472491909385113	0.04638619201725998	0.004314994606256742	0.007551240560949299	0.9950377562028048	0.284789644012945	11.22915017151843	-0.7844660194174757	83806.05	0.10355987055016182	72.8830380169461	0.2405609492988134	0.2017259978425027	0.919039913700108	0.030204962243797196	0.18122977346278318	1.0250161812297733
train	NYSGRC-004410 A-0	0	191.0	0.031413612565445025	0.35602094240837695	0.08376963350785341	0.03664921465968586	0.03664921465968586	0.05235602094240838	0.05235602094240838	0.05759162303664921	0.02617801047120419	0.04712041884816754	0.03664921465968586	0.06282722513089005	0.015706806282722512	0.02617801047120419	0.05759162303664921	0.041884816753926704	0.031413612565445025	0.09947643979057591	0.09424083769633508	0.09947643979057591	0.020942408376963352	0.020942408376963352	0.996020942408377	0.4031413612565445	5.979405727948397	0.06282722513089009	17341.940000000002	0.08900523560209424	-3.0902655622650865	0.2617801047120419	0.09424083769633508	1.036806282722513	0.05235602094240838	0.14136125654450263	0.9686387434554974
train	NYSGRC-004411 A-0	0	479.0	0.016701461377870562	0.4112734864300626	0.11064718162839249	0.010438413361169102	0.037578288100208766	0.0709812108559499	0.04801670146137787	0.05845511482254697	0.025052192066805846	0.025052192066805846	0.037578288100208766	0.11482254697286012	0.012526096033402923	0.018789144050104383	0.06680584551148225	0.025052192066805846	0.08768267223382047	0.08559498956158663	0.05010438413361169	0.09394572025052192	0.008350730688935281	0.012526096033402923	1.039081419624217	0.42588726513569936	9.571996750546749	-0.0851774530271399	43851.58	0.10855949895615867	10.688275363654931	0.17954070981210857	0.15031315240083507	0.9889770354906054	0.022964509394572025	0.16910229645093947	0.9401043841336117
train	NYSGRC-004412 A-0	0	688.0	0.011627906976744186	0.498546511627907	0.10755813953488372	0.011627906976744186	0.0436046511627907	0.08866279069767442	0.03488372093023256	0.08430232558139535	0.029069767441860465	0.007267441860465116	0.03343023255813953	0.07122093023255814	0.005813953488372093	0.020348837209302327	0.07703488372093023	0.036337209302325583	0.08866279069767442	0.1308139534883721	0.0755813953488372	0.03924418604651163	0.00872093023255814	0.005813953488372093	0.9998255813953488	0.2805232558139535	6.765826794657504	-0.8140988372093022	61222.094999999994	0.13226744186046513	-2.437452727030262	0.26308139534883723	0.1511627906976744	0.8893459302325581	0.01744186046511628	0.19186046511627908	1.0397674418604652
train	NYSGRC-004413 A-0	0	154.0	0.025974025974025976	0.43506493506493504	0.01948051948051948	0.06493506493506493	0.01948051948051948	0.012987012987012988	0.12337662337662338	0.03896103896103896	0.01948051948051948	0.012987012987012988	0.006493506493506494	0.13636363636363635	0.006493506493506494	0.01948051948051948	0.06493506493506493	0.012987012987012988	0.09740259740259741	0.22077922077922077	0.025974025974025976	0.09740259740259741	0.0	0.0	0.9442207792207792	0.3961038961038961	10.127304132572686	0.47337662337662334	14268.755	0.032467532467532464	11.328131585662074	0.2792207792207792	0.12337662337662338	1.0548701298701297	0.07142857142857142	0.05844155844155844	1.0022077922077923
train	NYSGRC-004418 A-0	0	504.0	0.00992063492063492	0.43452380952380953	0.10119047619047619	0.027777777777777776	0.057539682539682536	0.061507936507936505	0.047619047619047616	0.0873015873015873	0.021825396825396824	0.027777777777777776	0.03373015873015873	0.05952380952380952	0.037698412698412696	0.021825396825396824	0.061507936507936505	0.0496031746031746	0.06547619047619048	0.10515873015873016	0.04563492063492063	0.06349206349206349	0.007936507936507936	0.015873015873015872	1.0099206349206349	0.3611111111111111	5.818046151995071	-0.3654761904761905	45335.975	0.11904761904761904	-7.82430040289978	0.2222222222222222	0.12103174603174603	0.9514484126984126	0.06547619047619048	0.1884920634920635	1.0097222222222222
train	NYSGRC-004420 A-0	0	178.0	0.033707865168539325	0.48314606741573035	0.12921348314606743	0.0056179775280898875	0.028089887640449437	0.08426966292134831	0.016853932584269662	0.05056179775280899	0.0056179775280898875	0.02247191011235955	0.07303370786516854	0.11235955056179775	0.028089887640449437	0.02247191011235955	0.03932584269662921	0.12359550561797752	0.05056179775280899	0.08426966292134831	0.028089887640449437	0.08426966292134831	0.0	0.011235955056179775	1.091685393258427	0.4044943820224719	8.986870007064393	-0.3904494382022472	16177.574999999999	0.11235955056179775	2.137969165044666	0.25842696629213485	0.12921348314606743	0.9729213483146067	0.033707865168539325	0.1797752808988764	0.9235393258426966
train	NYSGRC-004424 A-0	0	151.0	0.039735099337748346	0.44370860927152317	0.10596026490066225	0.026490066225165563	0.019867549668874173	0.046357615894039736	0.006622516556291391	0.059602649006622516	0.033112582781456956	0.06622516556291391	0.046357615894039736	0.15894039735099338	0.019867549668874173	0.006622516556291391	0.06622516556291391	0.059602649006622516	0.09933774834437085	0.10596026490066225	0.019867549668874173	0.033112582781456956	0.019867549668874173	0.0	1.0403973509933775	0.4105960264900662	11.461517856961134	-0.08940397350993382	13913.439999999999	0.06622516556291391	12.997894239887058	0.19205298013245034	0.17880794701986755	0.984635761589404	0.046357615894039736	0.16556291390728478	0.9468211920529801
train	NYSGRC-004425 A-0	0	205.0	0.03414634146341464	0.35121951219512193	0.15121951219512195	0.00975609756097561	0.014634146341463415	0.03902439024390244	0.07317073170731707	0.08780487804878048	0.03414634146341464	0.014634146341463415	0.05853658536585366	0.07804878048780488	0.03902439024390244	0.03414634146341464	0.05365853658536585	0.03414634146341464	0.07317073170731707	0.07804878048780488	0.05853658536585366	0.03414634146341464	0.004878048780487805	0.02926829268292683	1.030292682926829	0.424390243902439	10.984549463596117	-0.2790243902439025	18617.69	0.05365853658536585	17.5354100814751	0.2048780487804878	0.16585365853658537	0.9666341463414634	0.04878048780487805	0.23902439024390243	0.971170731707317
train	NYSGRC-004429 A-0	0	312.0	0.01282051282051282	0.46474358974358976	0.09615384615384616	0.03205128205128205	0.04487179487179487	0.060897435897435896	0.01282051282051282	0.0673076923076923	0.022435897435897436	0.04487179487179487	0.028846153846153848	0.08653846153846154	0.022435897435897436	0.01282051282051282	0.05448717948717949	0.07371794871794872	0.13141025641025642	0.07051282051282051	0.04807692307692308	0.057692307692307696	0.01282051282051282	0.019230769230769232	1.0234294871794871	0.3525641025641026	10.307966488286592	-0.5846153846153845	29482.735	0.10576923076923077	18.313137258060067	0.20512820512820512	0.18269230769230768	0.9802884615384616	0.05448717948717949	0.16346153846153846	0.9708974358974357
train	NYSGRC-004430 A-0	0	174.0	0.028735632183908046	0.39080459770114945	0.10919540229885058	0.022988505747126436	0.040229885057471264	0.06896551724137931	0.06321839080459771	0.05747126436781609	0.005747126436781609	0.05172413793103448	0.08620689655172414	0.04597701149425287	0.017241379310344827	0.05747126436781609	0.05747126436781609	0.040229885057471264	0.022988505747126436	0.07471264367816093	0.05172413793103448	0.06896551724137931	0.028735632183908046	0.028735632183908046	1.0252298850574713	0.41379310344827586	7.043069897360819	-0.2954022988505748	16180.425	0.10919540229885058	0.04114203256686011	0.22413793103448276	0.11494252873563218	0.9898275862068965	0.040229885057471264	0.16666666666666666	0.9806896551724137
train	NYSGRC-004431 A-0	0	1530.0	0.00392156862745098	0.49084967320261436	0.1287581699346405	0.02287581699346405	0.046405228758169936	0.08366013071895424	0.028104575163398694	0.0718954248366013	0.016339869281045753	0.00718954248366013	0.02679738562091503	0.09673202614379085	0.00718954248366013	0.01045751633986928	0.0803921568627451	0.025490196078431372	0.10261437908496732	0.12549019607843137	0.041176470588235294	0.06143790849673202	0.01045751633986928	0.006535947712418301	1.0208627450980392	0.3464052287581699	7.32146970628427	-0.46483660130718957	135798.645	0.1300653594771242	4.0450354659964205	0.20261437908496732	0.14575163398692811	0.9101503267973856	0.030065359477124184	0.20065359477124184	1.0063986928104576
train	NYSGRC-004432 A-0	0	177.0	0.022598870056497175	0.3333333333333333	0.10734463276836158	0.03389830508474576	0.03389830508474576	0.06779661016949153	0.03389830508474576	0.06779661016949153	0.005649717514124294	0.05084745762711865	0.03954802259887006	0.07344632768361582	0.022598870056497175	0.04519774011299435	0.06779661016949153	0.022598870056497175	0.05084745762711865	0.05084745762711865	0.0847457627118644	0.12429378531073447	0.005649717514124294	0.011299435028248588	1.016779661016949	0.4293785310734463	5.249384722328979	0.19604519774011298	15645.260000000002	0.1016949152542373	-2.017325529643635	0.2033898305084746	0.096045197740113	1.029491525423729	0.05649717514124294	0.1751412429378531	0.9415819209039548
train	NYSGRC-004433 A-0	0	159.0	0.0440251572327044	0.3333333333333333	0.18867924528301888	0.012578616352201259	0.018867924528301886	0.050314465408805034	0.006289308176100629	0.06289308176100629	0.025157232704402517	0.0440251572327044	0.03773584905660377	0.0880503144654088	0.03773584905660377	0.025157232704402517	0.050314465408805034	0.0880503144654088	0.025157232704402517	0.06289308176100629	0.07547169811320754	0.07547169811320754	0.006289308176100629	0.018867924528301886	1.07125786163522	0.46540880503144655	6.913581227096125	0.09182389937106912	13670.670000000002	0.06918238993710692	-0.181982475076083	0.25157232704402516	0.0880503144654088	1.0025157232704403	0.050314465408805034	0.25157232704402516	0.9170440251572327
train	NYSGRC-004435 A-0	0	1251.0	0.006394884092725819	0.45643485211830537	0.1310951239008793	0.030375699440447643	0.050359712230215826	0.07673860911270983	0.0407673860911271	0.08553157474020784	0.01838529176658673	0.009592326139088728	0.02478017585931255	0.09112709832134293	0.005595523581135092	0.010391686650679457	0.07034372501998401	0.03597122302158273	0.11670663469224621	0.0815347721822542	0.03996802557953637	0.05995203836930456	0.01598721023181455	0.004796163069544364	1.026282973621103	0.35891286970423664	8.421565005578959	-0.4704236610711431	113293.53	0.12709832134292565	22.43077870470907	0.16786570743405277	0.15987210231814547	0.9305995203836931	0.03597122302158273	0.21662669864108713	0.9900079936051159
train	NYSGRC-004437 A-0	0	359.0	0.011142061281337047	0.403899721448468	0.0584958217270195	0.0947075208913649	0.036211699164345405	0.07799442896935933	0.027855153203342618	0.11420612813370473	0.036211699164345405	0.027855153203342618	0.06406685236768803	0.04178272980501393	0.011142061281337047	0.033426183844011144	0.04456824512534819	0.025069637883008356	0.03064066852367688	0.12534818941504178	0.06128133704735376	0.0584958217270195	0.005571030640668524	0.025069637883008356	0.9459610027855152	0.2562674094707521	6.415425108255644	-0.4348189415041783	31417.109999999997	0.11420612813370473	-4.975008961930605	0.24512534818941503	0.1309192200557103	0.9444568245125349	0.10584958217270195	0.17270194986072424	1.075125348189415
train	NYSGRC-004439 A-0	0	234.0	0.038461538461538464	0.42735042735042733	0.08974358974358974	0.004273504273504274	0.10683760683760683	0.07692307692307693	0.05128205128205128	0.0641025641025641	0.017094017094017096	0.05555555555555555	0.042735042735042736	0.08547008547008547	0.02564102564102564	0.038461538461538464	0.05128205128205128	0.03418803418803419	0.0811965811965812	0.03418803418803419	0.03418803418803419	0.05555555555555555	0.021367521367521368	0.029914529914529916	1.046068376068376	0.41452991452991456	4.508030422001368	-0.5286324786324788	22625.835	0.18376068376068377	-13.125150350756119	0.14102564102564102	0.14102564102564102	0.9675641025641025	0.029914529914529916	0.15384615384615385	0.972008547008547
train	NYSGRC-004440 A-0	0	224.0	0.04017857142857143	0.36160714285714285	0.10267857142857142	0.013392857142857142	0.044642857142857144	0.05357142857142857	0.026785714285714284	0.10714285714285714	0.008928571428571428	0.008928571428571428	0.022321428571428572	0.15178571428571427	0.022321428571428572	0.022321428571428572	0.026785714285714284	0.026785714285714284	0.0625	0.125	0.08035714285714286	0.06696428571428571	0.017857142857142856	0.008928571428571428	1.0135714285714286	0.40625	5.292082318650663	0.05178571428571425	19449.405	0.09821428571428571	-2.681636258013352	0.2544642857142857	0.09375	0.984732142857143	0.03571428571428571	0.20982142857142858	0.9877678571428571
train	NYSGRC-004442 A-0	0	226.0	0.030973451327433628	0.4469026548672566	0.09734513274336283	0.008849557522123894	0.03982300884955752	0.07964601769911504	0.022123893805309734	0.09734513274336283	0.022123893805309734	0.03982300884955752	0.02654867256637168	0.07964601769911504	0.017699115044247787	0.017699115044247787	0.061946902654867256	0.061946902654867256	0.07964601769911504	0.09734513274336283	0.07079646017699115	0.061946902654867256	0.008849557522123894	0.008849557522123894	1.0123893805309736	0.336283185840708	6.357536075317571	-0.479646017699115	20143.875	0.11946902654867257	-1.9236443639105474	0.24778761061946902	0.12831858407079647	0.9503097345132744	0.02654867256637168	0.19469026548672566	0.9960176991150442
train	NYSGRC-004444 A-0	0	325.0	0.015384615384615385	0.38153846153846155	0.09538461538461539	0.027692307692307693	0.033846153846153845	0.07076923076923076	0.055384615384615386	0.10153846153846154	0.018461538461538463	0.015384615384615385	0.03076923076923077	0.11692307692307692	0.015384615384615385	0.015384615384615385	0.043076923076923075	0.027692307692307693	0.09846153846153846	0.07692307692307693	0.033846153846153845	0.07384615384615385	0.04	0.009230769230769232	1.028153846153846	0.42153846153846153	8.976662958782583	-0.13292307692307692	30348.92	0.10461538461538461	9.108436980989737	0.15384615384615385	0.1476923076923077	0.9920615384615386	0.043076923076923075	0.19692307692307692	0.9618769230769231
train	NYSGRC-004446 A-0	0	134.0	0.05970149253731343	0.44029850746268656	0.08955223880597014	0.029850746268656716	0.014925373134328358	0.04477611940298507	0.04477611940298507	0.05223880597014925	0.014925373134328358	0.014925373134328358	0.03731343283582089	0.11194029850746269	0.029850746268656716	0.007462686567164179	0.06716417910447761	0.029850746268656716	0.13432835820895522	0.11194029850746269	0.06716417910447761	0.08208955223880597	0.007462686567164179	0.007462686567164179	1.014402985074627	0.3880597014925373	11.99829988633309	-0.1634328358208955	12488.595000000001	0.05970149253731343	15.274597723368979	0.21641791044776118	0.1865671641791045	1.0027611940298509	0.05970149253731343	0.1417910447761194	0.9526119402985074
train	NYSGRC-004447 A-0	0	598.0	0.010033444816053512	0.4899665551839465	0.13210702341137123	0.015050167224080268	0.0451505016722408	0.07023411371237458	0.03511705685618729	0.043478260869565216	0.01839464882943144	0.03177257525083612	0.046822742474916385	0.0802675585284281	0.020066889632107024	0.020066889632107024	0.046822742474916385	0.05016722408026756	0.08695652173913043	0.14381270903010032	0.03678929765886288	0.05852842809364549	0.011705685618729096	0.006688963210702341	1.0490969899665552	0.3762541806020067	9.446652075236951	-0.4290969899665552	54339.854999999996	0.11538461538461539	13.342581721106512	0.2508361204013378	0.15217391304347827	0.9425752508361204	0.03511705685618729	0.17558528428093645	0.9743311036789297
train	NYSGRC-004448 A-0	0	152.0	0.02631578947368421	0.4473684210526316	0.13815789473684212	0.03289473684210526	0.03289473684210526	0.07236842105263158	0.039473684210526314	0.06578947368421052	0.03289473684210526	0.019736842105263157	0.06578947368421052	0.09210526315789473	0.013157894736842105	0.02631578947368421	0.03289473684210526	0.03289473684210526	0.1118421052631579	0.09868421052631579	0.039473684210526314	0.039473684210526314	0.006578947368421052	0.006578947368421052	1.0496052631578947	0.35526315789473684	10.63112901538764	-0.5697368421052632	13985.875	0.10526315789473684	11.972582160530521	0.19736842105263158	0.21052631578947367	0.933092105263158	0.046052631578947366	0.20394736842105263	0.9695394736842106
train	NYSGRC-004449 A-0	0	597.0	0.010050251256281407	0.4321608040201005	0.11725293132328309	0.02680067001675042	0.035175879396984924	0.06365159128978225	0.05862646566164154	0.07370184254606366	0.021775544388609715	0.018425460636515914	0.04187604690117253	0.08710217755443886	0.008375209380234505	0.02512562814070352	0.05527638190954774	0.05360134003350084	0.07872696817420435	0.10385259631490787	0.05360134003350084	0.051926298157453935	0.01340033500837521	0.011725293132328308	1.0199999999999998	0.36683417085427134	8.898109273781689	-0.3844221105527638	54342.95	0.09882747068676717	15.596832411491022	0.23618090452261306	0.1423785594639866	0.9598659966499162	0.035175879396984924	0.19095477386934673	0.9886432160804021
train	NYSGRC-004451 A-0	0	157.0	0.03184713375796178	0.3885350318471338	0.06369426751592357	0.03821656050955414	0.044585987261146494	0.03821656050955414	0.050955414012738856	0.03184713375796178	0.044585987261146494	0.03821656050955414	0.050955414012738856	0.10191082802547771	0.03184713375796178	0.03184713375796178	0.03184713375796178	0.012738853503184714	0.09554140127388536	0.11464968152866242	0.07006369426751592	0.05732484076433121	0.025477707006369428	0.025477707006369428	1.0096815286624203	0.39490445859872614	10.055678021953934	-0.2643312101910828	15317.739999999998	0.08280254777070063	11.41567771981199	0.22929936305732485	0.1910828025477707	1.0222292993630573	0.07006369426751592	0.09554140127388536	0.9668789808917196
train	NYSGRC-004452 A-0	0	150.0	0.04	0.32666666666666666	0.06	0.06	0.02666666666666667	0.02666666666666667	0.07333333333333333	0.04	0.02666666666666667	0.03333333333333333	0.013333333333333334	0.18	0.006666666666666667	0.03333333333333333	0.04666666666666667	0.03333333333333333	0.07333333333333333	0.10666666666666667	0.04	0.08	0.02	0.02	0.999	0.47333333333333333	8.448258648248967	0.5106666666666667	14225.825	0.05333333333333334	5.599819563378485	0.21333333333333335	0.11333333333333333	1.0846666666666667	0.06666666666666667	0.1	0.9389333333333334
train	NYSGRC-004453 A-0	0	315.0	0.012698412698412698	0.43492063492063493	0.13333333333333333	0.009523809523809525	0.06349206349206349	0.08888888888888889	0.022222222222222223	0.06984126984126984	0.04126984126984127	0.02857142857142857	0.08571428571428572	0.06984126984126984	0.01904761904761905	0.031746031746031744	0.031746031746031744	0.04126984126984127	0.03492063492063492	0.08888888888888889	0.06031746031746032	0.050793650793650794	0.012698412698412698	0.015873015873015872	1.0593650793650793	0.3523809523809524	6.053661336863777	-0.666984126984127	28381.230000000003	0.1523809523809524	-7.016655812205002	0.2222222222222222	0.1619047619047619	0.9171746031746033	0.02857142857142857	0.20317460317460317	0.9840317460317459
train	NYSGRC-004454 A-0	0	520.0	0.013461538461538462	0.4	0.06923076923076923	0.013461538461538462	0.06153846153846154	0.07692307692307693	0.04423076923076923	0.06538461538461539	0.025	0.04038461538461539	0.03653846153846154	0.10384615384615385	0.021153846153846155	0.03076923076923077	0.05576923076923077	0.032692307692307694	0.05	0.08653846153846154	0.05384615384615385	0.09038461538461538	0.007692307692307693	0.03461538461538462	1.0176346153846154	0.4115384615384615	4.629710106426921	-0.1501923076923077	48223.83500000001	0.13846153846153847	-24.12375484035379	0.20384615384615384	0.11153846153846154	1.0004423076923077	0.03461538461538462	0.1346153846153846	0.9704038461538462
train	NYSGRC-004455 A-0	0	189.0	0.037037037037037035	0.38095238095238093	0.12169312169312169	0.031746031746031744	0.05291005291005291	0.021164021164021163	0.047619047619047616	0.0582010582010582	0.005291005291005291	0.042328042328042326	0.026455026455026454	0.06878306878306878	0.015873015873015872	0.037037037037037035	0.06349206349206349	0.037037037037037035	0.031746031746031744	0.14814814814814814	0.1111111111111111	0.06349206349206349	0.0	0.015873015873015872	0.973121693121693	0.37566137566137564	4.743022527041014	0.0571428571428571	16073.169999999998	0.07407407407407407	-3.0246767611882674	0.3333333333333333	0.06349206349206349	0.9952910052910053	0.047619047619047616	0.17989417989417988	1.0212169312169312
train	NYSGRC-004456 A-0	0	599.0	0.008347245409015025	0.4056761268781302	0.07512520868113523	0.0333889816360601	0.03672787979966611	0.06176961602671119	0.03672787979966611	0.07679465776293823	0.03005008347245409	0.038397328881469114	0.05342237061769616	0.09849749582637729	0.01335559265442404	0.03171953255425709	0.06176961602671119	0.0333889816360601	0.08347245409015025	0.07512520868113523	0.0651085141903172	0.06844741235392321	0.011686143572621035	0.015025041736227046	1.0004841402337228	0.3572621035058431	9.54467146783573	-0.33656093489148586	55390.45999999999	0.09849749582637729	26.672314281601338	0.20534223706176963	0.1669449081803005	0.9870784641068447	0.04674457429048414	0.15191986644407346	0.985058430717863
train	NYSGRC-004457 A-0	0	213.0	0.018779342723004695	0.6619718309859155	0.056338028169014086	0.018779342723004695	0.023474178403755867	0.09389671361502347	0.018779342723004695	0.03286384976525822	0.014084507042253521	0.004694835680751174	0.0892018779342723	0.056338028169014086	0.009389671361502348	0.014084507042253521	0.056338028169014086	0.051643192488262914	0.26291079812206575	0.08450704225352113	0.09859154929577464	0.014084507042253521	0.0	0.0	1.0213615023474178	0.1596244131455399	12.45080324724217	-1.943661971830986	21824.32	0.11737089201877934	50.5332897179605	0.24882629107981222	0.36619718309859156	0.8854460093896713	0.028169014084507043	0.0892018779342723	1.0008920187793426
train	NYSGRC-004459 A-0	0	146.0	0.0273972602739726	0.4383561643835616	0.0684931506849315	0.0136986301369863	0.0547945205479452	0.0684931506849315	0.03424657534246575	0.04794520547945205	0.0136986301369863	0.0547945205479452	0.0821917808219178	0.1232876712328767	0.0273972602739726	0.02054794520547945	0.0547945205479452	0.04794520547945205	0.06164383561643835	0.0684931506849315	0.04794520547945205	0.07534246575342465	0.0136986301369863	0.02054794520547945	1.0487671232876712	0.4178082191780822	9.08468370775801	-0.21027397260273983	13884.154999999999	0.1232876712328767	3.343027955568914	0.18493150684931506	0.15753424657534246	1.0047260273972602	0.0410958904109589	0.11643835616438356	0.9376027397260273
train	NYSGRC-004460 A-0	0	129.0	0.03875968992248062	0.3178294573643411	0.06976744186046512	0.07751937984496124	0.015503875968992248	0.03875968992248062	0.05426356589147287	0.046511627906976744	0.031007751937984496	0.03875968992248062	0.03875968992248062	0.05426356589147287	0.05426356589147287	0.03875968992248062	0.0	0.046511627906976744	0.05426356589147287	0.12403100775193798	0.03875968992248062	0.10852713178294573	0.023255813953488372	0.046511627906976744	1.008217054263566	0.4496124031007752	8.364892629180492	0.20155038759689922	12336.17	0.05426356589147287	5.56599224342483	0.24806201550387597	0.12403100775193798	1.0878294573643412	0.13178294573643412	0.11627906976744186	0.947906976744186
train	NYSGRC-004461 A-0	0	537.0	0.01303538175046555	0.547486033519553	0.09683426443202979	0.024208566108007448	0.03165735567970205	0.0856610800744879	0.027932960893854747	0.05772811918063315	0.0223463687150838	0.020484171322160148	0.0446927374301676	0.0782122905027933	0.0037243947858473	0.01675977653631285	0.07635009310986965	0.04283054003724395	0.08752327746741155	0.1787709497206704	0.05027932960893855	0.03910614525139665	0.00931098696461825	0.00558659217877095	0.9994040968342643	0.2811918063314711	8.577059276802313	-0.7242085661080074	48123.57	0.11731843575418995	10.458756832529346	0.2886405959031657	0.15456238361266295	0.8974674115456238	0.027932960893854747	0.15456238361266295	1.039608938547486
train	NYSGRC-004462 A-0	0	149.0	0.026845637583892617	0.6442953020134228	0.026845637583892617	0.013422818791946308	0.020134228187919462	0.0738255033557047	0.026845637583892617	0.040268456375838924	0.03355704697986577	0.013422818791946308	0.1610738255033557	0.10067114093959731	0.013422818791946308	0.006711409395973154	0.0738255033557047	0.03355704697986577	0.174496644295302	0.10738255033557047	0.013422818791946308	0.06040268456375839	0.006711409395973154	0.0	1.028724832214765	0.2483221476510067	12.279599075488772	-1.3469798657718122	15026.759999999998	0.09395973154362416	37.061501793577484	0.1610738255033557	0.3691275167785235	0.9126845637583894	0.026845637583892617	0.06711409395973154	0.9893959731543623
train	NYSGRC-004463 A-0	0	482.0	0.008298755186721992	0.46265560165975106	0.08921161825726141	0.012448132780082987	0.06016597510373444	0.058091286307053944	0.03319502074688797	0.06431535269709543	0.029045643153526972	0.012448132780082987	0.03112033195020747	0.12033195020746888	0.01867219917012448	0.016597510373443983	0.043568464730290454	0.043568464730290454	0.0995850622406639	0.12655601659751037	0.03941908713692946	0.06846473029045644	0.01867219917012448	0.014522821576763486	1.024149377593361	0.3755186721991701	8.958263180575912	-0.4259336099585062	44814.505000000005	0.11825726141078838	9.138977422048	0.22614107883817428	0.15975103734439833	0.9655601659751039	0.03112033195020747	0.15352697095435686	0.9887966804979252
train	NYSGRC-004464 A-0	0	1012.0	0.005928853754940711	0.4614624505928854	0.12648221343873517	0.005928853754940711	0.043478260869565216	0.1007905138339921	0.025691699604743084	0.09189723320158102	0.012845849802371542	0.018774703557312252	0.042490118577075096	0.0958498023715415	0.009881422924901186	0.018774703557312252	0.05731225296442688	0.05731225296442688	0.09189723320158102	0.06818181818181818	0.039525691699604744	0.042490118577075096	0.015810276679841896	0.03458498023715415	1.044199604743083	0.3695652173913043	6.159711175049131	-0.7010869565217391	93367.275	0.1442687747035573	-7.0231296763468265	0.18379446640316205	0.14723320158102768	0.9244664031620554	0.015810276679841896	0.2183794466403162	0.9849604743083004
train	NYSGRC-004465 A-0	0	151.0	0.019867549668874173	0.4503311258278146	0.08609271523178808	0.046357615894039736	0.013245033112582781	0.09271523178807947	0.026490066225165563	0.039735099337748346	0.033112582781456956	0.033112582781456956	0.059602649006622516	0.10596026490066225	0.006622516556291391	0.052980132450331126	0.08609271523178808	0.013245033112582781	0.08609271523178808	0.09933774834437085	0.046357615894039736	0.039735099337748346	0.019867549668874173	0.013245033112582781	1.0078145695364238	0.33112582781456956	8.873551041340694	-0.5529801324503312	14215.259999999998	0.10596026490066225	6.912043650163486	0.2119205298013245	0.17880794701986755	0.9380794701986755	0.052980132450331126	0.12582781456953643	1.0003973509933775
train	NYSGRC-004466 A-0	0	223.0	0.026905829596412557	0.26905829596412556	0.21973094170403587	0.03587443946188341	0.017937219730941704	0.03139013452914798	0.013452914798206279	0.18834080717488788	0.017937219730941704	0.013452914798206279	0.013452914798206279	0.04932735426008968	0.04035874439461883	0.017937219730941704	0.08071748878923767	0.008968609865470852	0.04932735426008968	0.06726457399103139	0.053811659192825115	0.04484304932735426	0.013452914798206279	0.02242152466367713	0.9817937219730941	0.4170403587443946	8.143813689079401	0.09999999999999992	17272.83	0.04932735426008968	3.6324991611835635	0.14798206278026907	0.08071748878923767	0.9179820627802691	0.07623318385650224	0.4080717488789238	1.0443497757847533
train	NYSGRC-004467 A-0	0	426.0	0.011737089201877934	0.39436619718309857	0.06572769953051644	0.03051643192488263	0.04225352112676056	0.04929577464788732	0.03990610328638498	0.06103286384976526	0.04460093896713615	0.035211267605633804	0.051643192488262914	0.11267605633802817	0.011737089201877934	0.028169014084507043	0.06103286384976526	0.046948356807511735	0.06572769953051644	0.07746478873239436	0.056338028169014086	0.07276995305164319	0.011737089201877934	0.035211267605633804	0.9982863849765258	0.38497652582159625	8.86903737647079	-0.28215962441314557	40235.915	0.09154929577464789	15.10074111914416	0.20892018779342722	0.1619718309859155	1.0130281690140845	0.04225352112676056	0.1267605633802817	0.9794366197183099
train	NYSGRC-004471 A-0	0	345.0	0.014492753623188406	0.4	0.08405797101449275	0.02608695652173913	0.04057971014492753	0.05217391304347826	0.02318840579710145	0.06376811594202898	0.034782608695652174	0.03768115942028986	0.03768115942028986	0.06666666666666667	0.02608695652173913	0.017391304347826087	0.0782608695652174	0.028985507246376812	0.06956521739130435	0.0927536231884058	0.06956521739130435	0.11594202898550725	0.017391304347826087	0.017391304347826087	0.997072463768116	0.3884057971014493	8.44427509330038	-0.12927536231884057	31338.179999999997	0.0927536231884058	7.54321861407341	0.20869565217391303	0.14202898550724638	1.0082898550724637	0.05217391304347826	0.14782608695652175	0.9760579710144928
train	NYSGRC-004473 A-0	0	173.0	0.028901734104046242	0.3815028901734104	0.15028901734104047	0.0	0.023121387283236993	0.08670520231213873	0.017341040462427744	0.06358381502890173	0.028901734104046242	0.04046242774566474	0.06358381502890173	0.08092485549132948	0.017341040462427744	0.057803468208092484	0.09248554913294797	0.04046242774566474	0.028901734104046242	0.046242774566473986	0.05202312138728324	0.09248554913294797	0.0	0.017341040462427744	1.0464161849710982	0.4161849710982659	6.351059050008476	-0.2381502890173411	15136.28	0.10982658959537572	-1.8716229295924265	0.19653179190751446	0.12138728323699421	0.9542774566473988	0.017341040462427744	0.2138728323699422	0.9554913294797689
train	NYSGRC-004474 A-0	0	251.0	0.0199203187250996	0.5059760956175299	0.12749003984063745	0.03187250996015936	0.0398406374501992	0.099601593625498	0.02390438247011952	0.0199203187250996	0.01195219123505976	0.01195219123505976	0.0199203187250996	0.10756972111553785	0.01593625498007968	0.01195219123505976	0.04780876494023904	0.027888446215139442	0.09561752988047809	0.1752988047808765	0.06374501992031872	0.055776892430278883	0.00796812749003984	0.00398406374501992	1.0518725099601594	0.3545816733067729	5.062815613721168	-0.35219123505976097	22640.9	0.1394422310756972	-5.577542807070699	0.2788844621513944	0.12749003984063745	0.9263346613545816	0.04780876494023904	0.14741035856573706	0.9709163346613545
train	NYSGRC-004475 A-0	0	270.0	0.018518518518518517	0.4777777777777778	0.11851851851851852	0.044444444444444446	0.02962962962962963	0.07777777777777778	0.018518518518518517	0.1	0.022222222222222223	0.011111111111111112	0.03333333333333333	0.05925925925925926	0.011111111111111112	0.022222222222222223	0.05555555555555555	0.03333333333333333	0.15555555555555556	0.09259259259259259	0.022222222222222223	0.07037037037037037	0.022222222222222223	0.0	1.0097407407407408	0.3111111111111111	11.265921052135425	-0.7418518518518519	24733.614999999998	0.10740740740740741	23.014088847399638	0.17037037037037037	0.2111111111111111	0.9247037037037037	0.05555555555555555	0.21851851851851853	1.0104814814814813
train	NYSGRC-004476 A-0	0	376.0	0.013297872340425532	0.4015957446808511	0.15159574468085107	0.031914893617021274	0.0425531914893617	0.07712765957446809	0.0398936170212766	0.06382978723404255	0.007978723404255319	0.018617021276595744	0.0425531914893617	0.07712765957446809	0.010638297872340425	0.023936170212765957	0.08244680851063829	0.023936170212765957	0.031914893617021274	0.10106382978723404	0.08244680851063829	0.0851063829787234	0.0	0.005319148936170213	1.025718085106383	0.3882978723404255	4.379433718709314	-0.005585106382978718	31764.135000000002	0.1196808510638298	-16.69286382729735	0.23138297872340424	0.08244680851063829	0.946968085106383	0.0425531914893617	0.2154255319148936	0.9806648936170214
train	NYSGRC-004477 A-0	0	493.0	0.010141987829614604	0.4259634888438134	0.14198782961460446	0.006085192697768763	0.04665314401622718	0.07099391480730223	0.05476673427991886	0.08316430020283976	0.02434077079107505	0.028397565922920892	0.04259634888438134	0.09533468559837728	0.004056795131845842	0.02028397565922921	0.06693711967545639	0.034482758620689655	0.06288032454361055	0.10141987829614604	0.036511156186612576	0.06288032454361055	0.006085192697768763	0.010141987829614604	1.035415821501014	0.40365111561866124	6.517897430263807	-0.21014198782961466	43390.81	0.11764705882352941	-3.2448388547700873	0.1926977687626775	0.12981744421906694	0.941764705882353	0.010141987829614604	0.22515212981744423	0.9782150101419879
train	NYSGRC-004478 A-0	0	648.0	0.010802469135802469	0.4861111111111111	0.10493827160493827	0.018518518518518517	0.033950617283950615	0.0787037037037037	0.015432098765432098	0.05864197530864197	0.018518518518518517	0.029320987654320986	0.046296296296296294	0.09104938271604938	0.023148148148148147	0.018518518518518517	0.07253086419753087	0.046296296296296294	0.08950617283950617	0.11882716049382716	0.05864197530864197	0.05092592592592592	0.016975308641975308	0.009259259259259259	1.025324074074074	0.3410493827160494	9.554753212606041	-0.5524691358024691	59140.104999999996	0.11265432098765432	17.496298800503737	0.24228395061728394	0.15432098765432098	0.9347067901234569	0.041666666666666664	0.16358024691358025	0.9936574074074074
train	NYSGRC-004480 A-0	0	1789.0	0.005030743432084964	0.45947456679709336	0.07490217998882057	0.013415315818893237	0.07043040804918949	0.0665176076020123	0.03353828954723309	0.06539966461710453	0.015651201788708775	0.03297931805477921	0.043599776411403016	0.09726103968697597	0.013974287311347122	0.03577417551704863	0.07881498043599776	0.043040804918949134	0.07657909446618222	0.08049189491335942	0.047512576858580215	0.06987143655673561	0.015651201788708775	0.024594745667970933	1.0033650083845724	0.36277249860257127	5.647948854478323	-0.5155953046394633	166824.02	0.1369480156512018	-23.897465943067402	0.2068194522079374	0.13583007266629402	0.9629066517607603	0.02738960313024036	0.1403018446059251	1.0090217998882056
train	NYSGRC-004482 A-0	0	125.0	0.032	0.4	0.096	0.032	0.024	0.048	0.048	0.024	0.024	0.048	0.04	0.064	0.024	0.048	0.072	0.064	0.04	0.112	0.064	0.08	0.008	0.04	1.0016800000000001	0.408	7.827986215864697	-0.14720000000000003	11622.039999999999	0.072	1.5125108128660951	0.288	0.104	1.02424	0.056	0.12	0.97608
train	NYSGRC-004483 A-0	0	126.0	0.023809523809523808	0.5	0.07936507936507936	0.03968253968253968	0.05555555555555555	0.07142857142857142	0.06349206349206349	0.07142857142857142	0.0	0.0	0.05555555555555555	0.07142857142857142	0.015873015873015872	0.031746031746031744	0.06349206349206349	0.06349206349206349	0.09523809523809523	0.09523809523809523	0.06349206349206349	0.05555555555555555	0.007936507936507936	0.0	1.0055555555555555	0.29365079365079366	8.412805044876023	-0.7261904761904762	11677.875	0.12698412698412698	2.7716744060334975	0.25396825396825395	0.15079365079365079	0.9352380952380953	0.05555555555555555	0.15079365079365079	1.022142857142857
train	NYSGRC-004484 A-0	0	587.0	0.0068143100511073255	0.4804088586030664	0.0919931856899489	0.022146507666098807	0.06303236797274275	0.06814310051107325	0.04088586030664395	0.07836456558773425	0.013628620102214651	0.018739352640545145	0.03577512776831346	0.07836456558773425	0.027257240204429302	0.03236797274275979	0.059625212947189095	0.054514480408858604	0.08858603066439523	0.11073253833049404	0.05792163543441227	0.04258943781942078	0.0034071550255536627	0.01192504258943782	1.0066609880749573	0.3151618398637138	6.516132883822402	-0.6712095400340715	53419.96	0.131175468483816	-2.4966407702214752	0.2555366269165247	0.13798977853492334	0.9264906303236797	0.049403747870528106	0.17035775127768313	1.0275979557069848
train	NYSGRC-004485 A-0	0	383.0	0.013054830287206266	0.4960835509138381	0.07049608355091384	0.03655352480417755	0.0835509138381201	0.06788511749347259	0.033942558746736295	0.06527415143603134	0.018276762402088774	0.02349869451697128	0.044386422976501305	0.0783289817232376	0.007832898172323759	0.031331592689295036	0.06005221932114883	0.04699738903394256	0.09138381201044386	0.10182767624020887	0.05221932114882506	0.07049608355091384	0.007832898172323759	0.007832898172323759	0.996710182767624	0.3002610966057441	5.96344656008302	-0.6767624020887728	35325.60999999999	0.1514360313315927	-4.785256151174693	0.23237597911227154	0.15404699738903394	0.9426370757180156	0.044386422976501305	0.13577023498694518	1.0290600522193212
train	NYSGRC-004486 A-0	0	201.0	0.04975124378109453	0.5074626865671642	0.1044776119402985	0.014925373134328358	0.03980099502487562	0.04975124378109453	0.03980099502487562	0.04477611940298507	0.03482587064676617	0.014925373134328358	0.01990049751243781	0.0845771144278607	0.009950248756218905	0.014925373134328358	0.0845771144278607	0.03482587064676617	0.06467661691542288	0.21393034825870647	0.04975124378109453	0.05970149253731343	0.01990049751243781	0.0	0.9864676616915423	0.3333333333333333	7.163844134589444	-0.34975124378109457	17710.81	0.08955223880597014	0.5172760501961733	0.31343283582089554	0.11940298507462686	0.9288557213930347	0.024875621890547265	0.14925373134328357	1.041492537313433
train	NYSGRC-004488 A-0	0	181.0	0.016574585635359115	0.4530386740331492	0.09392265193370165	0.049723756906077346	0.03867403314917127	0.06077348066298342	0.04419889502762431	0.0718232044198895	0.03314917127071823	0.022099447513812154	0.03314917127071823	0.10497237569060773	0.011049723756906077	0.016574585635359115	0.055248618784530384	0.049723756906077346	0.09944751381215469	0.11602209944751381	0.04419889502762431	0.03314917127071823	0.016574585635359115	0.0055248618784530384	1.0065193370165746	0.3314917127071823	8.628331558894722	-0.45027624309392267	16728.12	0.09944751381215469	7.0924396038618305	0.2265193370165746	0.16574585635359115	0.9512707182320442	0.06077348066298342	0.16574585635359115	1.0052486187845304
train	NYSGRC-004489 A-0	0	346.0	0.014450867052023121	0.36127167630057805	0.08959537572254335	0.017341040462427744	0.06069364161849711	0.057803468208092484	0.04335260115606936	0.07803468208092486	0.023121387283236993	0.031791907514450865	0.05202312138728324	0.11560693641618497	0.017341040462427744	0.03468208092485549	0.04335260115606936	0.017341040462427744	0.046242774566473986	0.0838150289017341	0.046242774566473986	0.10982658959537572	0.017341040462427744	0.014450867052023121	1.0247976878612717	0.4393063583815029	5.874132401440195	0.08641618497109828	31253.965	0.11849710982658959	-5.317736144872086	0.18208092485549132	0.12138728323699421	1.011878612716763	0.03468208092485549	0.1676300578034682	0.9601734104046243
train	NYSGRC-004490 A-0	0	174.0	0.028735632183908046	0.41954022988505746	0.06896551724137931	0.05172413793103448	0.040229885057471264	0.034482758620689655	0.022988505747126436	0.034482758620689655	0.05747126436781609	0.05172413793103448	0.05747126436781609	0.08045977011494253	0.022988505747126436	0.034482758620689655	0.06321839080459771	0.05172413793103448	0.05172413793103448	0.1206896551724138	0.040229885057471264	0.05172413793103448	0.022988505747126436	0.040229885057471264	0.9841379310344828	0.3620689655172414	8.597724239518282	-0.3994252873563218	16584.055	0.07471264367816093	8.041797601635698	0.2471264367816092	0.16666666666666666	1.0022988505747126	0.07471264367816093	0.10344827586206896	1.0118390804597701
train	NYSGRC-004491 A-0	0	1633.0	0.003674219228413962	0.4317207593386405	0.1200244947948561	0.008573178199632579	0.04286589099816289	0.05756276791181874	0.03184323331292101	0.12553582363747703	0.015921616656460504	0.013472137170851195	0.03306797305572566	0.09614206981016533	0.008573178199632579	0.02510716472749541	0.07593386405388855	0.04102878138395591	0.06062461726883037	0.12063686466625842	0.05327617881200245	0.05878750765462339	0.004286589099816289	0.006736068585425597	0.9855419473361909	0.33986527862829147	6.645006347232486	-0.3380281690140845	137431.22999999998	0.10042865890998164	-5.117203094060301	0.2400489895897122	0.10961420698101654	0.9214390691977955	0.017146356399265157	0.24556031843233314	1.0434966319657073
train	NYSGRC-004492 A-0	0	283.0	0.014134275618374558	0.43462897526501765	0.10954063604240283	0.04946996466431095	0.0706713780918728	0.04946996466431095	0.0353356890459364	0.04946996466431095	0.0353356890459364	0.028268551236749116	0.028268551236749116	0.08480565371024736	0.014134275618374558	0.024734982332155476	0.04946996466431095	0.045936395759717315	0.0706713780918728	0.12014134275618374	0.045936395759717315	0.0636042402826855	0.007067137809187279	0.0176678445229682	1.0090459363957598	0.36042402826855124	6.3311005087105245	-0.3024734982332155	25685.51	0.12014134275618374	-4.089223198295038	0.23674911660777384	0.13427561837455831	0.9681272084805654	0.0636042402826855	0.15901060070671377	1.003816254416961
train	NYSGRC-004493 A-0	0	505.0	0.015841584158415842	0.3801980198019802	0.07920792079207921	0.02178217821782178	0.05742574257425743	0.04356435643564356	0.039603960396039604	0.03762376237623762	0.009900990099009901	0.03762376237623762	0.027722772277227723	0.09702970297029703	0.02574257425742574	0.01782178217821782	0.039603960396039604	0.03564356435643564	0.08514851485148515	0.09108910891089109	0.16435643564356436	0.06534653465346535	0.005940594059405941	0.01782178217821782	1.0071881188118812	0.3683168316831683	8.43289991690153	-0.1891089108910891	46672.57	0.100990099009901	6.814475436639221	0.3089108910891089	0.12277227722772277	1.0295247524752476	0.047524752475247525	0.11683168316831684	0.955069306930693
train	NYSGRC-004494 A-0	0	577.0	0.02079722703639515	0.4436741767764298	0.09012131715771231	0.010398613518197574	0.05545927209705372	0.07625649913344887	0.029462738301559793	0.06759098786828423	0.019064124783362217	0.03986135181975736	0.04852686308492201	0.09185441941074524	0.02079722703639515	0.03119584055459272	0.058925476603119586	0.03119584055459272	0.08145580589254767	0.09185441941074524	0.04852686308492201	0.07279029462738301	0.01386481802426343	0.02079722703639515	1.024367417677643	0.37954939341421146	7.2987829543503695	-0.42010398613518196	53362.04	0.1317157712305026	1.434691414228169	0.2027729636048527	0.14904679376083188	0.9644020797227038	0.03119584055459272	0.15771230502599654	0.9824436741767765
train	NYSGRC-004496 A-0	0	255.0	0.03529411764705882	0.4627450980392157	0.09803921568627451	0.00392156862745098	0.03137254901960784	0.10196078431372549	0.027450980392156862	0.0392156862745098	0.03529411764705882	0.0196078431372549	0.0784313725490196	0.13333333333333333	0.0392156862745098	0.03137254901960784	0.027450980392156862	0.058823529411764705	0.07058823529411765	0.09411764705882353	0.011764705882352941	0.058823529411764705	0.00784313725490196	0.03137254901960784	1.092470588235294	0.41568627450980394	9.41091151668406	-0.5301960784313725	24589.8	0.13333333333333333	6.070305716311914	0.19607843137254902	0.1843137254901961	0.9574509803921569	0.043137254901960784	0.13725490196078433	0.926392156862745
train	NYSGRC-004498 A-0	0	1883.0	0.003186404673393521	0.48964418481147104	0.10939989378651088	0.01964949548592671	0.044078597981943704	0.07859798194370685	0.04354753053637812	0.07806691449814127	0.016994158258098777	0.01168348380244291	0.031332979288369624	0.088688263409453	0.01168348380244291	0.016463090812533193	0.06956983536909188	0.0403611258629846	0.07594264471587892	0.14976101964949548	0.036112586298459905	0.05523101433882103	0.013807753584705257	0.009028146574614976	1.011109930961232	0.34306956983536907	5.879420528765514	-0.4466277217206585	167585.65	0.12267657992565056	-22.308192625416012	0.24269782262347317	0.12426978226234732	0.9192565055762082	0.031332979288369624	0.18746680828465215	1.0217525225703665
train	NYSGRC-004499 A-0	0	2196.0	0.002276867030965392	0.49043715846994534	0.0942622950819672	0.026411657559198543	0.04143897996357013	0.06375227686703097	0.03278688524590164	0.08287795992714025	0.020491803278688523	0.019581056466302368	0.03551912568306011	0.07422586520947176	0.007285974499089253	0.020491803278688523	0.09380692167577413	0.03051001821493625	0.08788706739526411	0.13752276867030966	0.04371584699453552	0.05555555555555555	0.014116575591985429	0.017759562841530054	0.9737295081967213	0.3155737704918033	8.747089616626337	-0.5610655737704918	196367.075	0.1051912568306011	49.147035855243416	0.23224043715846995	0.14389799635701275	0.9228051001821493	0.033697632058287796	0.17714025500910746	1.0511384335154825
train	NYSGRC-004501 A-0	0	315.0	0.015873015873015872	0.35873015873015873	0.09841269841269841	0.006349206349206349	0.05396825396825397	0.03492063492063492	0.047619047619047616	0.08253968253968254	0.012698412698412698	0.047619047619047616	0.031746031746031744	0.12063492063492064	0.009523809523809525	0.0380952380952381	0.03492063492063492	0.04126984126984127	0.08571428571428572	0.0761904761904762	0.05396825396825397	0.08571428571428572	0.006349206349206349	0.031746031746031744	1.0113333333333334	0.44761904761904764	10.021808158614387	0.003492063492063474	28852.07	0.08888888888888889	9.826638847931523	0.20952380952380953	0.13015873015873017	1.0371428571428571	0.015873015873015872	0.18095238095238095	0.9581587301587301
train	NYSGRC-004502 A-0	0	219.0	0.0319634703196347	0.4155251141552511	0.1050228310502283	0.0045662100456621	0.091324200913242	0.1095890410958904	0.0319634703196347	0.0410958904109589	0.0639269406392694	0.0273972602739726	0.0730593607305936	0.1095890410958904	0.0593607305936073	0.0228310502283105	0.045662100456621	0.045662100456621	0.0182648401826484	0.0319634703196347	0.0547945205479452	0.045662100456621	0.0045662100456621	0.0136986301369863	1.1093150684931508	0.3972602739726027	4.540179466299487	-0.5557077625570777	20763.739999999998	0.2009132420091324	-20.71677261115701	0.1552511415525114	0.1552511415525114	0.9215525114155251	0.0639269406392694	0.1461187214611872	0.9284018264840183
train	NYSGRC-004504 A-0	0	224.0	0.017857142857142856	0.4642857142857143	0.11160714285714286	0.013392857142857142	0.0625	0.05357142857142857	0.04017857142857143	0.044642857142857144	0.013392857142857142	0.03125	0.08928571428571429	0.11607142857142858	0.013392857142857142	0.03571428571428571	0.07589285714285714	0.044642857142857144	0.049107142857142856	0.08928571428571429	0.03571428571428571	0.0625	0.008928571428571428	0.008928571428571428	1.0386160714285715	0.39285714285714285	9.482528288781157	-0.3383928571428571	20427.875	0.11607142857142858	5.5594241301889085	0.20535714285714285	0.15178571428571427	0.953125	0.026785714285714284	0.15625	0.9817857142857143
train	NYSGRC-004506 A-0	0	539.0	0.0074211502782931356	0.5009276437847866	0.1038961038961039	0.01855287569573284	0.04081632653061224	0.06307977736549165	0.022263450834879406	0.07606679035250463	0.03153988868274583	0.012987012987012988	0.04081632653061224	0.07421150278293136	0.0074211502782931356	0.03153988868274583	0.06307977736549165	0.04638218923933209	0.14656771799628943	0.10018552875695733	0.06493506493506493	0.03896103896103896	0.012987012987012988	0.0037105751391465678	1.0001113172541742	0.2764378478664193	11.762117884975254	-1.0155844155844158	50078.25	0.1038961038961039	48.741872301761056	0.24304267161410018	0.2189239332096475	0.9161410018552876	0.025974025974025976	0.17996289424860853	1.0260296846011132
train	NYSGRC-004510 A-0	0	291.0	0.020618556701030927	0.5017182130584192	0.13058419243986255	0.013745704467353952	0.05154639175257732	0.07560137457044673	0.024054982817869417	0.08247422680412371	0.013745704467353952	0.006872852233676976	0.013745704467353952	0.07903780068728522	0.006872852233676976	0.010309278350515464	0.07216494845360824	0.013745704467353952	0.09965635738831616	0.17525773195876287	0.048109965635738834	0.07903780068728522	0.0	0.003436426116838488	1.000171821305842	0.32989690721649484	5.777661067113425	-0.38900343642611684	24731.96	0.12714776632302405	-3.2143368993689663	0.24742268041237114	0.12714776632302405	0.9034707903780069	0.020618556701030927	0.21305841924398625	1.0319243986254294
train	NYSGRC-008756 A-0	0	1064.0	0.004699248120300752	0.38345864661654133	0.02913533834586466	0.008458646616541353	0.06672932330827068	0.08646616541353383	0.044172932330827065	0.07048872180451128	0.018796992481203006	0.08552631578947369	0.08928571428571429	0.07706766917293233	0.018796992481203006	0.09116541353383459	0.02725563909774436	0.011278195488721804	0.03477443609022556	0.06766917293233082	0.040413533834586464	0.05639097744360902	0.016917293233082706	0.05921052631578947	0.9983552631578947	0.38721804511278196	5.1294912571722255	-0.5584586466165414	103746.04500000001	0.15319548872180452	-26.454748627507257	0.21052631578947367	0.14285714285714285	1.0010902255639098	0.02725563909774436	0.09962406015037593	1.0073872180451127
train	NYSGRC-008762 A-0	0	874.0	0.006864988558352402	0.36155606407322655	0.05034324942791762	0.017162471395881007	0.06521739130434782	0.08123569794050343	0.02745995423340961	0.08466819221967964	0.016018306636155607	0.11441647597254005	0.09038901601830664	0.08466819221967964	0.018306636155606407	0.07208237986270023	0.021739130434782608	0.008009153318077803	0.04805491990846682	0.04691075514874142	0.043478260869565216	0.06636155606407322	0.002288329519450801	0.041189931350114416	1.0148741418764302	0.40503432494279173	6.524597386097166	-0.24462242562929062	82162.83499999999	0.14645308924485126	-4.093754153500569	0.17048054919908467	0.15446224256292906	1.015091533180778	0.03546910755148741	0.13501144164759726	0.9689130434782609
train	SGPP-Tbru014931AAA A-0	0	333.0	0.015015015015015015	0.4144144144144144	0.06006006006006006	0.009009009009009009	0.07507507507507508	0.06306306306306306	0.04804804804804805	0.04504504504504504	0.018018018018018018	0.042042042042042045	0.03903903903903904	0.1111111111111111	0.02702702702702703	0.02702702702702703	0.06606606606606606	0.03303303303303303	0.08408408408408409	0.05405405405405406	0.05405405405405406	0.07507507507507508	0.015015015015015015	0.05405405405405406	1.0193693693693693	0.43243243243243246	5.99912641054562	-0.32732732732732733	32670.609999999997	0.13813813813813813	-3.7114135651632907	0.16816816816816818	0.14114114114114115	1.0166366366366366	0.036036036036036036	0.10510510510510511	0.9614114114114114
train	SGPP-Tbru014943AAA A-0	0	174.0	0.028735632183908046	0.3735632183908046	0.06321839080459771	0.022988505747126436	0.07471264367816093	0.034482758620689655	0.040229885057471264	0.08045977011494253	0.034482758620689655	0.040229885057471264	0.028735632183908046	0.09770114942528736	0.017241379310344827	0.040229885057471264	0.040229885057471264	0.028735632183908046	0.09195402298850575	0.07471264367816093	0.028735632183908046	0.12643678160919541	0.011494252873563218	0.022988505747126436	0.9947701149425288	0.41954022988505746	8.235350662496376	-0.07643678160919543	16212.614999999998	0.10919540229885058	3.2419659235378226	0.1724137931034483	0.15517241379310345	1.0393103448275862	0.040229885057471264	0.14367816091954022	0.9763218390804598
train	SGPP-Tbru014945AAS A-0	0	292.0	0.017123287671232876	0.3972602739726027	0.1095890410958904	0.02054794520547945	0.06164383561643835	0.09931506849315068	0.0136986301369863	0.06506849315068493	0.02054794520547945	0.04452054794520548	0.0684931506849315	0.10273972602739725	0.04452054794520548	0.03424657534246575	0.02054794520547945	0.04452054794520548	0.04794520547945205	0.0547945205479452	0.05136986301369863	0.0547945205479452	0.017123287671232876	0.023972602739726026	1.080753424657534	0.410958904109589	4.7810497923797035	-0.3804794520547945	27242.784999999996	0.16095890410958905	-11.791205301738223	0.18493150684931506	0.136986301369863	0.9626712328767124	0.06506849315068493	0.17465753424657535	0.9396232876712329
train	SGPP-Tbru014954AAS A-0	0	393.0	0.017811704834605598	0.3944020356234097	0.11959287531806616	0.01272264631043257	0.027989821882951654	0.07633587786259542	0.05597964376590331	0.07888040712468193	0.020356234096692113	0.035623409669211195	0.08396946564885496	0.09923664122137404	0.010178117048346057	0.03307888040712468	0.061068702290076333	0.030534351145038167	0.03816793893129771	0.07633587786259542	0.03816793893129771	0.0737913486005089	0.007633587786259542	0.020356234096692113	1.0407888040712467	0.4223918575063613	9.235692606110156	-0.1320610687022901	35352.130000000005	0.10432569974554708	8.712798838359213	0.178117048346056	0.14249363867684478	0.971323155216285	0.022900763358778626	0.1984732824427481	0.9574554707379134
train	SGPP-Tbru014985AAA A-0	0	247.0	0.020242914979757085	0.5060728744939271	0.06477732793522267	0.03643724696356275	0.05263157894736842	0.08097165991902834	0.012145748987854251	0.05263157894736842	0.03643724696356275	0.016194331983805668	0.08502024291497975	0.048582995951417005	0.016194331983805668	0.020242914979757085	0.048582995951417005	0.06477732793522267	0.10121457489878542	0.0728744939271255	0.048582995951417005	0.08502024291497975	0.024291497975708502	0.032388663967611336	1.0189473684210526	0.29959514170040485	9.663041351857512	-1.036842105263158	24132.72	0.13360323886639677	14.82132210980292	0.20647773279352227	0.22267206477732793	0.9604453441295546	0.05263157894736842	0.11740890688259109	0.9974089068825911
train	SGPP-Tbru015033AAA A-0	0	107.0	0.06542056074766354	0.411214953271028	0.1308411214953271	0.018691588785046728	0.07476635514018691	0.04672897196261682	0.018691588785046728	0.056074766355140186	0.009345794392523364	0.009345794392523364	0.009345794392523364	0.14018691588785046	0.028037383177570093	0.018691588785046728	0.09345794392523364	0.04672897196261682	0.09345794392523364	0.04672897196261682	0.04672897196261682	0.102803738317757	0.009345794392523364	0.0	1.041682242990654	0.4392523364485981	5.053650845126879	0.0028037383177569744	9583.77	0.12149532710280374	-1.8993907930250717	0.1588785046728972	0.11214953271028037	0.9826168224299066	0.04672897196261682	0.18691588785046728	0.9511214953271028
train	SGPP-Tbru015042AAA A-0	0	461.0	0.01735357917570499	0.37093275488069416	0.09761388286334056	0.028199566160520606	0.06073752711496746	0.049891540130151846	0.05422993492407809	0.0368763557483731	0.04121475054229935	0.02386117136659436	0.0368763557483731	0.13449023861171366	0.01735357917570499	0.03036876355748373	0.05639913232104121	0.021691973969631236	0.06941431670281996	0.07592190889370933	0.0455531453362256	0.0737527114967462	0.008676789587852495	0.0368763557483731	1.0288503253796095	0.44685466377440347	7.253371083191511	-0.05162689804772241	43651.229999999996	0.11062906724511931	2.1103850583433896	0.1735357917570499	0.1475054229934924	1.0118004338394795	0.0455531453362256	0.13449023861171366	0.9508676789587853
train	SGPP-Tbru015049AAA A-0	0	170.0	0.023529411764705882	0.35294117647058826	0.06470588235294118	0.041176470588235294	0.07058823529411765	0.058823529411764705	0.03529411764705882	0.11176470588235295	0.011764705882352941	0.01764705882352941	0.029411764705882353	0.08823529411764706	0.029411764705882353	0.023529411764705882	0.047058823529411764	0.029411764705882353	0.023529411764705882	0.09411764705882353	0.08823529411764706	0.08235294117647059	0.029411764705882353	0.023529411764705882	0.9780588235294116	0.37058823529411766	3.999259342245616	-0.07588235294117648	15086.884999999998	0.12941176470588237	-12.806733040486323	0.23529411764705882	0.06470588235294118	0.9924705882352941	0.07058823529411765	0.17647058823529413	1.0276470588235294
train	SGPP-Tbru015058AAA A-0	0	383.0	0.010443864229765013	0.45430809399477806	0.0783289817232376	0.020887728459530026	0.06266318537859007	0.10966057441253264	0.028720626631853787	0.11488250652741515	0.020887728459530026	0.02610966057441253	0.03655352480417755	0.07049608355091384	0.031331592689295036	0.028720626631853787	0.06005221932114883	0.03655352480417755	0.10182767624020887	0.04699738903394256	0.033942558746736295	0.06527415143603134	0.010443864229765013	0.015665796344647518	1.024360313315927	0.3263707571801567	5.095073769890537	-0.7396866840731069	35500.99999999999	0.17232375979112272	-11.349232949468103	0.1462140992167102	0.15926892950391644	0.9190600522193212	0.05221932114882506	0.19321148825065274	1.0040208877284595
train	SGPP-Tbru015062AAA A-0	0	485.0	0.008247422680412371	0.3958762886597938	0.08041237113402062	0.01443298969072165	0.0577319587628866	0.05567010309278351	0.02268041237113402	0.06391752577319587	0.03505154639175258	0.04536082474226804	0.04536082474226804	0.08041237113402062	0.020618556701030927	0.04742268041237113	0.05567010309278351	0.026804123711340205	0.06804123711340206	0.0865979381443299	0.061855670103092786	0.09484536082474226	0.01443298969072165	0.02268041237113402	1.0023092783505154	0.38144329896907214	7.630609400631399	-0.3301030927835052	44652.5	0.1134020618556701	3.822795565254566	0.22268041237113403	0.14845360824742268	0.9962474226804123	0.03505154639175258	0.14432989690721648	0.9891546391752577
train	SGPP-Tbru015064AAS A-0	0	360.0	0.013888888888888888	0.4638888888888889	0.09166666666666666	0.030555555555555555	0.05277777777777778	0.08611111111111111	0.013888888888888888	0.08611111111111111	0.03333333333333333	0.022222222222222223	0.041666666666666664	0.06388888888888888	0.022222222222222223	0.05277777777777778	0.058333333333333334	0.05555555555555555	0.058333333333333334	0.1111111111111111	0.044444444444444446	0.05555555555555555	0.002777777777777778	0.016666666666666666	0.9981388888888888	0.28888888888888886	5.279658824637152	-0.7702777777777778	32131.244999999995	0.1388888888888889	-11.498081746057295	0.2638888888888889	0.13333333333333333	0.9117222222222223	0.05277777777777778	0.17777777777777778	1.047388888888889
train	SGPP-Tbru015067AAS A-0	0	608.0	0.008223684210526315	0.3832236842105263	0.08552631578947369	0.024671052631578948	0.05592105263157895	0.0625	0.04111842105263158	0.07401315789473684	0.029605263157894735	0.05098684210526316	0.047697368421052634	0.1069078947368421	0.02631578947368421	0.023026315789473683	0.04111842105263158	0.03453947368421053	0.08552631578947369	0.05592105263157895	0.047697368421052634	0.06578947368421052	0.014802631578947368	0.02631578947368421	1.0332894736842106	0.41776315789473684	8.535384138935758	-0.20986842105263157	57505.265	0.11842105263157894	12.831276331239877	0.1611842105263158	0.16282894736842105	1.0053125	0.05098684210526316	0.15953947368421054	0.949342105263158
train	SGPP-Tbru015080AAA A-0	0	157.0	0.03821656050955414	0.2802547770700637	0.08280254777070063	0.044585987261146494	0.044585987261146494	0.03184713375796178	0.050955414012738856	0.08280254777070063	0.01910828025477707	0.044585987261146494	0.03184713375796178	0.09554140127388536	0.025477707006369428	0.025477707006369428	0.03184713375796178	0.025477707006369428	0.050955414012738856	0.06369426751592357	0.07006369426751592	0.10828025477707007	0.012738853503184714	0.05732484076433121	0.9921656050955413	0.47770700636942676	7.646505480700564	0.3394904458598727	14485.849999999999	0.07643312101910828	1.4192836934566113	0.18471337579617833	0.10191082802547771	1.085095541401274	0.07006369426751592	0.16560509554140126	0.9506369426751592
train	SGPP-Tbru015088AAA A-0	0	287.0	0.010452961672473868	0.5749128919860628	0.07665505226480836	0.013937282229965157	0.020905923344947737	0.13588850174216027	0.013937282229965157	0.0313588850174216	0.017421602787456445	0.024390243902439025	0.059233449477351915	0.09407665505226481	0.020905923344947737	0.0313588850174216	0.03484320557491289	0.11149825783972125	0.12195121951219512	0.09059233449477352	0.04529616724738676	0.03484320557491289	0.0	0.020905923344947737	1.07801393728223	0.2857142857142857	9.56824682129827	-1.218815331010453	28265.39	0.156794425087108	8.034100219519082	0.2787456445993031	0.1986062717770035	0.9217421602787457	0.03484320557491289	0.10801393728222997	0.9527177700348433
train	SGPP-Tbru015089AAA A-0	0	347.0	0.01440922190201729	0.4092219020172911	0.07492795389048991	0.01729106628242075	0.043227665706051875	0.069164265129683	0.023054755043227664	0.08645533141210375	0.02881844380403458	0.02881844380403458	0.07780979827089338	0.08069164265129683	0.020172910662824207	0.02881844380403458	0.03170028818443804	0.040345821325648415	0.05763688760806916	0.0893371757925072	0.040345821325648415	0.12103746397694524	0.01440922190201729	0.025936599423631124	1.021700288184438	0.38904899135446686	9.268948630444022	-0.29654178674351583	31803.39	0.11239193083573487	10.158423567185828	0.1988472622478386	0.1642651296829971	1.0029106628242075	0.037463976945244955	0.16138328530259366	0.9700864553314121
train	SGPP-Tbru015092AAA A-0	0	235.0	0.02127659574468085	0.3872340425531915	0.07659574468085106	0.01276595744680851	0.0425531914893617	0.07234042553191489	0.0425531914893617	0.10212765957446808	0.01702127659574468	0.0425531914893617	0.05531914893617021	0.0851063829787234	0.02127659574468085	0.03404255319148936	0.059574468085106386	0.03404255319148936	0.03404255319148936	0.08936170212765958	0.059574468085106386	0.08085106382978724	0.00851063829787234	0.029787234042553193	0.9988085106382979	0.3872340425531915	5.098604635005853	-0.1757446808510638	21015.22	0.1148936170212766	-5.200060627672272	0.2170212765957447	0.10638297872340426	0.9836170212765958	0.03404255319148936	0.17872340425531916	0.9981702127659574
train	SGPP-Tbru015100AAA A-0	0	303.0	0.009900990099009901	0.44884488448844884	0.0858085808580858	0.013201320132013201	0.066006600660066	0.06930693069306931	0.0231023102310231	0.11221122112211221	0.019801980198019802	0.019801980198019802	0.019801980198019802	0.07920792079207921	0.039603960396039604	0.0429042904290429	0.056105610561056105	0.0429042904290429	0.06930693069306931	0.1254125412541254	0.07920792079207921	0.033003300330033	0.0033003300330033004	0.0	0.987029702970297	0.2838283828382838	4.621476101687329	-0.6636963696369638	26357.54	0.1353135313531353	-12.730617538774649	0.29042904290429045	0.10891089108910891	0.9020132013201321	0.052805280528052806	0.19801980198019803	1.0626732673267327
train	SGPP-Tbru015109AAS A-0	0	386.0	0.018134715025906734	0.4170984455958549	0.06217616580310881	0.025906735751295335	0.05699481865284974	0.10880829015544041	0.038860103626943004	0.05958549222797927	0.031088082901554404	0.038860103626943004	0.08290155440414508	0.06217616580310881	0.03626943005181347	0.07253886010362694	0.018134715025906734	0.023316062176165803	0.054404145077720206	0.07253886010362694	0.04922279792746114	0.06217616580310881	0.010362694300518135	0.03367875647668394	1.0383937823834197	0.344559585492228	5.811588513322655	-0.7551813471502591	37185.865	0.16580310880829016	-8.459466230987516	0.21761658031088082	0.16839378238341968	0.9544300518134715	0.06217616580310881	0.12176165803108809	0.9875129533678757
train	SGPP-Tbru015120AAA A-0	0	219.0	0.0182648401826484	0.4703196347031963	0.0502283105022831	0.0136986301369863	0.0776255707762557	0.0547945205479452	0.045662100456621	0.0776255707762557	0.0182648401826484	0.045662100456621	0.0593607305936073	0.0547945205479452	0.0091324200913242	0.0821917808219178	0.0867579908675799	0.0319634703196347	0.0593607305936073	0.1004566210045662	0.045662100456621	0.0639269406392694	0.0091324200913242	0.0136986301369863	0.9543835616438355	0.2922374429223744	6.125412252625757	-0.776255707762557	20081.42	0.1324200913242009	-2.197632476007488	0.2602739726027397	0.136986301369863	0.937351598173516	0.0228310502283105	0.1278538812785388	1.0800456621004566
train	SGPP-Tbru015125AAA A-0	0	275.0	0.01818181818181818	0.4254545454545455	0.08727272727272728	0.007272727272727273	0.06181818181818182	0.08	0.04	0.07636363636363637	0.025454545454545455	0.04	0.05454545454545454	0.08	0.01818181818181818	0.04727272727272727	0.03272727272727273	0.01818181818181818	0.09818181818181818	0.08	0.05818181818181818	0.06909090909090909	0.007272727272727273	0.01818181818181818	1.0263272727272728	0.36	8.993119328583834	-0.5832727272727273	25683.52	0.14181818181818182	4.564405003481603	0.20363636363636364	0.1781818181818182	0.9609090909090909	0.025454545454545455	0.16363636363636364	0.9821090909090908
train	SGPP-Tbru015127AAA A-0	0	419.0	0.014319809069212411	0.3747016706443914	0.12410501193317422	0.03818615751789976	0.04295942720763723	0.06682577565632458	0.03341288782816229	0.07875894988066826	0.02386634844868735	0.04295942720763723	0.031026252983293555	0.07637231503579953	0.031026252983293555	0.01909307875894988	0.05250596658711217	0.031026252983293555	0.07398568019093078	0.07637231503579953	0.0477326968973747	0.07637231503579953	0.014319809069212411	0.01909307875894988	1.0312410501193316	0.41766109785202865	6.975635887972701	-0.06205250596658714	37808.0	0.10978520286396182	-0.1377228580564136	0.17422434367541767	0.1288782816229117	0.9862768496420048	0.06921241050119331	0.20286396181384247	0.9593317422434368
train	SGPP-Tbru015128AAA A-0	0	368.0	0.01358695652173913	0.3451086956521739	0.06793478260869565	0.03804347826086957	0.04619565217391304	0.057065217391304345	0.021739130434782608	0.08152173913043478	0.010869565217391304	0.05434782608695652	0.021739130434782608	0.14130434782608695	0.010869565217391304	0.035326086956521736	0.03804347826086957	0.02717391304347826	0.059782608695652176	0.09510869565217392	0.0625	0.11141304347826086	0.016304347826086956	0.002717391304347826	1.0052717391304349	0.4266304347826087	4.937129667991603	0.3480978260869565	32691.204999999998	0.10326086956521739	-7.521152867584959	0.22010869565217392	0.09239130434782608	1.0457608695652174	0.04891304347826087	0.14945652173913043	0.9545380434782608
train	SGPP-Tbru015134AAA A-0	0	158.0	0.02531645569620253	0.34810126582278483	0.04430379746835443	0.03164556962025317	0.0189873417721519	0.05063291139240506	0.056962025316455694	0.05063291139240506	0.06962025316455696	0.02531645569620253	0.04430379746835443	0.08860759493670886	0.02531645569620253	0.06329113924050633	0.056962025316455694	0.02531645569620253	0.08860759493670886	0.06329113924050633	0.11392405063291139	0.0379746835443038	0.0189873417721519	0.02531645569620253	0.9775316455696201	0.3227848101265823	10.274977792715912	-0.6632911392405064	15522.695	0.06962025316455696	12.406844963633933	0.26582278481012656	0.20253164556962025	1.0043670886075948	0.056962025316455694	0.0949367088607595	0.995759493670886
train	SGPP-Tbru015142AAA A-0	0	278.0	0.02158273381294964	0.4316546762589928	0.08273381294964029	0.007194244604316547	0.039568345323741004	0.12589928057553956	0.03597122302158273	0.050359712230215826	0.02877697841726619	0.05755395683453238	0.03597122302158273	0.09352517985611511	0.02158273381294964	0.02158273381294964	0.03237410071942446	0.03597122302158273	0.06115107913669065	0.10071942446043165	0.039568345323741004	0.08633093525179857	0.014388489208633094	0.02877697841726619	1.0691366906474822	0.420863309352518	4.5562946986662345	-0.23309352517985615	26300.395	0.16546762589928057	-17.18531580682385	0.19784172661870503	0.12589928057553956	0.9854316546762589	0.02877697841726619	0.13309352517985612	0.921115107913669
train	SGPP-Tbru015154AAA A-0	0	157.0	0.050955414012738856	0.4267515923566879	0.06369426751592357	0.012738853503184714	0.044585987261146494	0.07006369426751592	0.025477707006369428	0.09554140127388536	0.025477707006369428	0.06369426751592357	0.08280254777070063	0.05732484076433121	0.006369426751592357	0.006369426751592357	0.050955414012738856	0.050955414012738856	0.06369426751592357	0.06369426751592357	0.01910828025477707	0.12101910828025478	0.025477707006369428	0.050955414012738856	1.0105095541401274	0.4140127388535032	9.4958225987288	-0.3235668789808917	14859.04	0.11464968152866242	5.819867631643312	0.14012738853503184	0.17197452229299362	1.0264331210191082	0.01910828025477707	0.1592356687898089	0.9642038216560509
train	SGPP-Tbru015173AAA A-0	0	204.0	0.0196078431372549	0.4019607843137255	0.07352941176470588	0.05392156862745098	0.07352941176470588	0.06862745098039216	0.024509803921568627	0.029411764705882353	0.014705882352941176	0.029411764705882353	0.049019607843137254	0.1323529411764706	0.0196078431372549	0.029411764705882353	0.0392156862745098	0.0196078431372549	0.08823529411764706	0.06372549019607843	0.08823529411764706	0.0784313725490196	0.004901960784313725	0.0196078431372549	1.0309803921568628	0.38235294117647056	6.699074168738263	-0.18382352941176475	19270.614999999998	0.14215686274509803	-0.6825198166502666	0.20098039215686275	0.15196078431372548	1.0079901960784314	0.07352941176470588	0.10294117647058823	0.9492156862745097
train	SGPP-Tbru015177AAA A-0	0	661.0	0.009077155824508321	0.46142208774583965	0.07110438729198185	0.01059001512859304	0.0453857791225416	0.09984871406959153	0.036308623298033284	0.06656580937972768	0.019667170953101363	0.04387291981845688	0.12556732223903178	0.06354009077155824	0.01361573373676248	0.04236006051437216	0.039334341906202726	0.030257186081694403	0.06354009077155824	0.057488653555219364	0.06202723146747353	0.060514372163388806	0.018154311649016642	0.030257186081694403	1.0403328290468985	0.3373676248108926	10.025175812653487	-0.8606656580937972	63586.35	0.14523449319213314	31.895568968467046	0.19213313161875945	0.2087745839636914	0.9510892586989409	0.024205748865355523	0.13767019667170954	0.9769137670196671
train	SGPP-Tbru015180AAA A-0	0	297.0	0.016835016835016835	0.35353535353535354	0.07407407407407407	0.006734006734006734	0.03367003367003367	0.06060606060606061	0.04040404040404041	0.07407407407407407	0.04040404040404041	0.04713804713804714	0.06060606060606061	0.08417508417508418	0.030303030303030304	0.050505050505050504	0.06734006734006734	0.030303030303030304	0.04040404040404041	0.06060606060606061	0.05723905723905724	0.10101010101010101	0.016835016835016835	0.02356902356902357	1.0118518518518518	0.4175084175084175	8.539936261091423	-0.15488215488215487	27495.479999999996	0.09427609427609428	4.753069761594677	0.19865319865319866	0.1414141414141414	1.013973063973064	0.037037037037037035	0.14814814814814814	0.9646801346801347
train	SGPP-Tbru015186AAA A-0	0	238.0	0.02100840336134454	0.37815126050420167	0.07563025210084033	0.03361344537815126	0.01680672268907563	0.05042016806722689	0.0546218487394958	0.037815126050420166	0.046218487394957986	0.046218487394957986	0.046218487394957986	0.11764705882352941	0.037815126050420166	0.01680672268907563	0.0546218487394958	0.05042016806722689	0.07563025210084033	0.08403361344537816	0.06722689075630252	0.0546218487394958	0.012605042016806723	0.02100840336134454	1.033235294117647	0.42016806722689076	10.072037558493555	-0.06512605042016813	22874.475	0.06722689075630252	15.319267537696113	0.2184873949579832	0.16806722689075632	1.0300840336134454	0.07142857142857142	0.1134453781512605	0.9265126050420168
train	SGPP-Tbru015188AAA A-0	0	209.0	0.023923444976076555	0.37320574162679426	0.0861244019138756	0.023923444976076555	0.03827751196172249	0.06698564593301436	0.03827751196172249	0.07177033492822966	0.0430622009569378	0.014354066985645933	0.019138755980861243	0.1291866028708134	0.028708133971291867	0.019138755980861243	0.06220095693779904	0.028708133971291867	0.10526315789473684	0.05263157894736842	0.05741626794258373	0.07655502392344497	0.014354066985645933	0.023923444976076555	1.0263636363636364	0.41148325358851673	8.68135772082135	-0.2229665071770335	19794.22	0.10526315789473684	5.937507757582463	0.15789473684210525	0.1674641148325359	0.9982296650717704	0.05263157894736842	0.15789473684210525	0.9483732057416269
train	SGPP-Tbru015190AAA A-0	0	500.0	0.012	0.418	0.048	0.042	0.052	0.086	0.03	0.046	0.034	0.04	0.036	0.086	0.018	0.038	0.038	0.054	0.076	0.076	0.068	0.09	0.01	0.032	1.01396	0.354	6.063080640171603	-0.44000000000000006	48052.424999999996	0.138	-9.591172813975803	0.236	0.146	1.013	0.06	0.094	0.9671799999999999
train	SGPP-Tbru015236AAA A-0	0	273.0	0.018315018315018316	0.4358974358974359	0.09157509157509157	0.02564102564102564	0.03296703296703297	0.09523809523809523	0.03663003663003663	0.06227106227106227	0.03296703296703297	0.018315018315018316	0.06593406593406594	0.06227106227106227	0.018315018315018316	0.05128205128205128	0.05860805860805861	0.047619047619047616	0.09157509157509157	0.04395604395604396	0.06593406593406594	0.054945054945054944	0.0	0.04395604395604396	1.0206227106227106	0.326007326007326	9.10826217309128	-0.9106227106227107	26152.08	0.1282051282051282	9.88429883532222	0.2087912087912088	0.19047619047619047	0.9486446886446888	0.04395604395604396	0.15384615384615385	0.9894139194139194
train	SGPP-Tbru015238AAA A-0	0	223.0	0.03139013452914798	0.3542600896860987	0.06726457399103139	0.017937219730941704	0.04035874439461883	0.06278026905829596	0.06278026905829596	0.07623318385650224	0.03139013452914798	0.04484304932735426	0.04035874439461883	0.11210762331838565	0.02242152466367713	0.02242152466367713	0.053811659192825115	0.03139013452914798	0.06726457399103139	0.05829596412556054	0.06726457399103139	0.06278026905829596	0.008968609865470852	0.04932735426008968	1.0102690582959641	0.4304932735426009	7.880396523638585	-0.11659192825112108	21262.96	0.1031390134529148	2.482916366871059	0.17937219730941703	0.13901345291479822	1.0261434977578476	0.04035874439461883	0.14349775784753363	0.9545739910313902
train	SGPP-Tbru015291AAA A-0	0	265.0	0.018867924528301886	0.4037735849056604	0.10566037735849057	0.026415094339622643	0.03773584905660377	0.12075471698113208	0.018867924528301886	0.09811320754716982	0.022641509433962263	0.06037735849056604	0.0830188679245283	0.06037735849056604	0.022641509433962263	0.04905660377358491	0.026415094339622643	0.018867924528301886	0.07169811320754717	0.045283018867924525	0.052830188679245285	0.06792452830188679	0.0037735849056603774	0.007547169811320755	1.0553962264150945	0.3471698113207547	7.054898096713459	-0.5407547169811321	24037.85	0.15849056603773584	0.1791994626826039	0.1660377358490566	0.17735849056603772	0.938	0.04905660377358491	0.2037735849056604	0.9578867924528301
train	SGPP-Tbru015344AAA A-0	0	388.0	0.015463917525773196	0.4097938144329897	0.07474226804123711	0.002577319587628866	0.030927835051546393	0.07474226804123711	0.05154639175257732	0.05154639175257732	0.030927835051546393	0.04381443298969072	0.03865979381443299	0.07474226804123711	0.028350515463917526	0.03350515463917526	0.10051546391752578	0.041237113402061855	0.04381443298969072	0.07989690721649484	0.07989690721649484	0.08762886597938144	0.005154639175257732	0.02577319587628866	1.0068298969072165	0.3917525773195876	6.088989626178875	-0.22938144329896906	35804.315	0.1056701030927835	-6.2027801572520715	0.2345360824742268	0.1134020618556701	0.9919329896907216	0.030927835051546393	0.12628865979381443	0.9705154639175257
train	SGPP-Tbru015358AAS A-0	0	121.0	0.04132231404958678	0.38016528925619836	0.09090909090909091	0.0	0.04132231404958678	0.08264462809917356	0.049586776859504134	0.0743801652892562	0.024793388429752067	0.04132231404958678	0.04132231404958678	0.09090909090909091	0.03305785123966942	0.04132231404958678	0.024793388429752067	0.05785123966942149	0.05785123966942149	0.0743801652892562	0.049586776859504134	0.09090909090909091	0.008264462809917356	0.024793388429752067	1.052892561983471	0.4297520661157025	5.642643964303544	-0.20661157024793392	11279.509999999998	0.12396694214876033	-2.356677630384265	0.2231404958677686	0.12396694214876033	1.0086776859504132	0.03305785123966942	0.1652892561983471	0.9348760330578513
train	SGPP-Tbru015369AAA A-0	0	292.0	0.017123287671232876	0.3664383561643836	0.07534246575342465	0.04794520547945205	0.0410958904109589	0.04794520547945205	0.023972602739726026	0.04452054794520548	0.010273972602739725	0.02054794520547945	0.0273972602739726	0.17123287671232876	0.017123287671232876	0.0273972602739726	0.0273972602739726	0.030821917808219176	0.09931506849315068	0.09246575342465753	0.05821917808219178	0.10616438356164383	0.010273972602739725	0.02054794520547945	1.0260273972602738	0.4452054794520548	8.855643172289021	0.2297945205479452	27208.925000000003	0.08904109589041095	11.2218335478282	0.2089041095890411	0.136986301369863	1.0577739726027398	0.06506849315068493	0.11986301369863013	0.9279109589041096
train	SGPP-Tbru015373AAA A-0	0	462.0	0.008658008658008658	0.4588744588744589	0.10606060606060606	0.008658008658008658	0.04329004329004329	0.1277056277056277	0.025974025974025976	0.045454545454545456	0.021645021645021644	0.021645021645021644	0.05194805194805195	0.11255411255411256	0.017316017316017316	0.03896103896103896	0.015151515151515152	0.06493506493506493	0.08225108225108226	0.0735930735930736	0.0670995670995671	0.05627705627705628	0.008658008658008658	0.010822510822510822	1.0913203463203462	0.3593073593073593	5.04626268479143	-0.6945887445887445	43733.585	0.170995670995671	-14.728700833054575	0.24458874458874458	0.15584415584415584	0.9447186147186146	0.025974025974025976	0.15151515151515152	0.9285281385281385
train	SGPP-Tbru015400AAA A-0	0	170.0	0.023529411764705882	0.5117647058823529	0.07647058823529412	0.0	0.041176470588235294	0.12941176470588237	0.01764705882352941	0.03529411764705882	0.023529411764705882	0.03529411764705882	0.1	0.08235294117647059	0.029411764705882353	0.029411764705882353	0.047058823529411764	0.03529411764705882	0.09411764705882353	0.06470588235294118	0.047058823529411764	0.07647058823529412	0.0	0.03529411764705882	1.0778235294117646	0.35294117647058826	9.706650909732492	-0.896470588235294	16606.025	0.17058823529411765	4.895939824464573	0.17647058823529413	0.21764705882352942	0.9381176470588235	0.029411764705882353	0.11176470588235295	0.935764705882353
train	SGPP-Tbru015401AAA A-0	0	275.0	0.02181818181818182	0.3781818181818182	0.14909090909090908	0.03272727272727273	0.05818181818181818	0.05454545454545454	0.03272727272727273	0.06545454545454546	0.03636363636363636	0.02909090909090909	0.05090909090909091	0.09818181818181818	0.0036363636363636364	0.03272727272727273	0.025454545454545455	0.02181818181818182	0.06909090909090909	0.09818181818181818	0.04727272727272727	0.06909090909090909	0.007272727272727273	0.01818181818181818	1.0377818181818181	0.4072727272727273	7.917967203018004	-0.17709090909090908	24474.27	0.11272727272727273	4.061178880303707	0.2	0.15636363636363637	0.9712727272727274	0.03636363636363636	0.21454545454545454	0.9689454545454544
train	SGPP-Tbru015407AAA A-0	0	187.0	0.026737967914438502	0.37433155080213903	0.10160427807486631	0.016042780748663103	0.026737967914438502	0.0962566844919786	0.0213903743315508	0.08021390374331551	0.016042780748663103	0.03208556149732621	0.0427807486631016	0.13368983957219252	0.0213903743315508	0.026737967914438502	0.0481283422459893	0.0106951871657754	0.06417112299465241	0.0855614973262032	0.06417112299465241	0.09090909090909091	0.0106951871657754	0.0106951871657754	1.0454010695187164	0.42245989304812837	5.751021752196011	0.04331550802139032	16688.44	0.12299465240641712	-2.438276686561789	0.18716577540106952	0.12299465240641712	0.9835294117647058	0.0374331550802139	0.18181818181818182	0.9378074866310161
train	SGPP-Tbru015420AAA A-0	0	416.0	0.01201923076923077	0.3870192307692308	0.07932692307692307	0.028846153846153848	0.057692307692307696	0.057692307692307696	0.036057692307692304	0.0625	0.019230769230769232	0.04326923076923077	0.03365384615384615	0.09615384615384616	0.021634615384615384	0.028846153846153848	0.057692307692307696	0.036057692307692304	0.06971153846153846	0.07451923076923077	0.06009615384615385	0.10096153846153846	0.014423076923076924	0.021634615384615384	1.0126442307692307	0.41346153846153844	6.310593561819915	-0.056490384615384616	38422.735	0.11538461538461539	-3.4968283054572566	0.19951923076923078	0.12259615384615384	1.0203846153846154	0.05048076923076923	0.14182692307692307	0.962548076923077
train	SGPP-Tbru015422AAS A-0	0	323.0	0.01238390092879257	0.4458204334365325	0.04953560371517028	0.02786377708978328	0.0804953560371517	0.05263157894736842	0.02786377708978328	0.07739938080495357	0.034055727554179564	0.034055727554179564	0.018575851393188854	0.10835913312693499	0.006191950464396285	0.02786377708978328	0.058823529411764705	0.04024767801857585	0.09597523219814241	0.09907120743034056	0.030959752321981424	0.09907120743034056	0.009287925696594427	0.021671826625386997	0.981609907120743	0.3560371517027864	6.429195964996892	-0.3504643962848297	29998.729999999996	0.13312693498452013	-3.688474012673211	0.19814241486068113	0.14860681114551083	0.9937770897832817	0.034055727554179564	0.12693498452012383	1.0126006191950465
train	SGPP-Tbru015428AAA A-0	0	188.0	0.015957446808510637	0.425531914893617	0.0425531914893617	0.02127659574468085	0.015957446808510637	0.05319148936170213	0.03723404255319149	0.06382978723404255	0.05851063829787234	0.015957446808510637	0.06382978723404255	0.10106382978723404	0.02127659574468085	0.047872340425531915	0.06914893617021277	0.031914893617021274	0.11702127659574468	0.07446808510638298	0.09574468085106383	0.0425531914893617	0.015957446808510637	0.010638297872340425	0.9812234042553192	0.2872340425531915	11.742880358468767	-0.8659574468085107	18236.135	0.06914893617021277	23.4407828550816	0.25	0.2393617021276596	0.9697872340425532	0.0425531914893617	0.10638297872340426	1.0072872340425532
train	SGPP-Tbru015432AAA A-0	0	496.0	0.010080645161290322	0.35685483870967744	0.07056451612903226	0.014112903225806451	0.046370967741935484	0.07056451612903226	0.036290322580645164	0.0846774193548387	0.03024193548387097	0.05241935483870968	0.04435483870967742	0.09879032258064516	0.02217741935483871	0.04032258064516129	0.04435483870967742	0.028225806451612902	0.05443548387096774	0.06854838709677419	0.05241935483870968	0.08266129032258064	0.02217741935483871	0.036290322580645164	1.0126209677419356	0.4213709677419355	6.348364586921057	-0.16290322580645156	46379.945	0.11693548387096774	-5.657157241090744	0.18951612903225806	0.12903225806451613	1.0148185483870968	0.036290322580645164	0.15524193548387097	0.9689516129032257
train	SGPP-Tbru015434AAA A-0	0	278.0	0.017985611510791366	0.4172661870503597	0.06474820143884892	0.017985611510791366	0.03597122302158273	0.08633093525179857	0.03597122302158273	0.0683453237410072	0.017985611510791366	0.03597122302158273	0.017985611510791366	0.12949640287769784	0.02158273381294964	0.039568345323741004	0.07194244604316546	0.017985611510791366	0.08992805755395683	0.09712230215827339	0.06115107913669065	0.06115107913669065	0.0035971223021582736	0.025179856115107913	1.0037410071942447	0.3776978417266187	6.0495964493273435	-0.24676258992805752	25756.175	0.1223021582733813	-3.0110990617194986	0.2158273381294964	0.12589928057553956	0.9746402877697842	0.039568345323741004	0.13309352517985612	0.9847122302158273
train	SGPP-Tbru015441AAA A-0	0	270.0	0.014814814814814815	0.4962962962962963	0.05925925925925926	0.025925925925925925	0.04814814814814815	0.06666666666666667	0.044444444444444446	0.07777777777777778	0.044444444444444446	0.018518518518518517	0.05925925925925926	0.05185185185185185	0.022222222222222223	0.025925925925925925	0.07777777777777778	0.018518518518518517	0.07777777777777778	0.14814814814814814	0.040740740740740744	0.06666666666666667	0.003703703703703704	0.022222222222222223	0.9706666666666666	0.28888888888888886	8.817108802349285	-0.7170370370370371	24735.245	0.11481481481481481	8.603265870548555	0.23333333333333334	0.1814814814814815	0.9224814814814815	0.04814814814814815	0.13703703703703704	1.0561851851851853
train	SGPP-Tbru015442AAA A-0	0	201.0	0.024875621890547265	0.42786069651741293	0.11442786069651742	0.024875621890547265	0.03980099502487562	0.06467661691542288	0.009950248756218905	0.0845771144278607	0.024875621890547265	0.03482587064676617	0.03980099502487562	0.05970149253731343	0.029850746268656716	0.009950248756218905	0.07462686567164178	0.03980099502487562	0.07960199004975124	0.08955223880597014	0.06965174129353234	0.06467661691542288	0.009950248756218905	0.03482587064676617	1.0028855721393033	0.3582089552238806	8.39072697556367	-0.4527363184079602	18054.7	0.1044776119402985	3.9730358428951114	0.208955223880597	0.14427860696517414	0.9554726368159204	0.05472636815920398	0.19900497512437812	1.0024378109452736
train	SGPP-Tbru015455AAS A-0	0	471.0	0.010615711252653927	0.4437367303609342	0.0870488322717622	0.012738853503184714	0.06369426751592357	0.09554140127388536	0.03821656050955414	0.07006369426751592	0.021231422505307854	0.021231422505307854	0.040339702760084924	0.10828025477707007	0.02335456475583864	0.02335456475583864	0.044585987261146494	0.04670912951167728	0.0870488322717622	0.06581740976645435	0.050955414012738856	0.06369426751592357	0.010615711252653927	0.025477707006369428	1.0478343949044586	0.37791932059447986	5.138397431882955	-0.5354564755838641	44520.03999999999	0.1592356687898089	-12.804446560723626	0.18683651804670912	0.14861995753715498	0.9579405520169851	0.036093418259023353	0.15711252653927812	0.9641188959660296
train	SGPP-Tbru015463AAA A-0	0	391.0	0.01278772378516624	0.47058823529411764	0.07672634271099744	0.010230179028132993	0.06905370843989769	0.056265984654731455	0.015345268542199489	0.0792838874680307	0.010230179028132993	0.028132992327365727	0.0076726342710997444	0.09207161125319693	0.023017902813299233	0.03324808184143223	0.0741687979539642	0.061381074168797956	0.08439897698209718	0.11764705882352941	0.09718670076726342	0.05115089514066496	0.010230179028132993	0.0025575447570332483	0.9813299232736573	0.29923273657289	4.6431646054894005	-0.5956521739130435	34818.76	0.12531969309462915	-12.204666710897207	0.309462915601023	0.10230179028132992	0.94306905370844	0.03324808184143223	0.15601023017902813	1.041764705882353
train	SGPP-Tbru015467AAA A-0	0	208.0	0.02403846153846154	0.34134615384615385	0.1201923076923077	0.028846153846153848	0.052884615384615384	0.04807692307692308	0.004807692307692308	0.125	0.02403846153846154	0.04807692307692308	0.02403846153846154	0.09615384615384616	0.019230769230769232	0.019230769230769232	0.04807692307692308	0.028846153846153848	0.04326923076923077	0.09615384615384616	0.057692307692307696	0.10096153846153846	0.004807692307692308	0.009615384615384616	0.9971153846153846	0.40384615384615385	4.952560872150237	0.19615384615384615	17251.825	0.10096153846153846	-6.054542503958611	0.20192307692307693	0.09134615384615384	0.9902884615384615	0.04807692307692308	0.24519230769230768	0.9937019230769231
train	SGPP-Tbru015468AAA A-0	0	368.0	0.024456521739130436	0.38858695652173914	0.08967391304347826	0.043478260869565216	0.029891304347826088	0.07880434782608696	0.024456521739130436	0.08152173913043478	0.035326086956521736	0.029891304347826088	0.03260869565217391	0.04076086956521739	0.029891304347826088	0.051630434782608696	0.03804347826086957	0.024456521739130436	0.06521739130434782	0.11956521739130435	0.07608695652173914	0.06793478260869565	0.008152173913043478	0.03260869565217391	0.9850271739130435	0.3233695652173913	6.804220820490957	-0.502445652173913	33224.025	0.10869565217391304	-1.4242563709708165	0.2717391304347826	0.1331521739130435	0.9626630434782608	0.07336956521739131	0.17119565217391305	1.0245380434782607
train	SGPP-Tbru015487AAA A-0	0	275.0	0.01818181818181818	0.44363636363636366	0.06181818181818182	0.014545454545454545	0.05090909090909091	0.07636363636363637	0.03272727272727273	0.07272727272727272	0.05454545454545454	0.03636363636363636	0.01090909090909091	0.06181818181818182	0.025454545454545455	0.025454545454545455	0.08363636363636363	0.07272727272727272	0.06909090909090909	0.08	0.05454545454545454	0.07272727272727272	0.0036363636363636364	0.04	0.9899636363636364	0.33454545454545453	5.812456518313051	-0.6458181818181818	25847.34	0.12727272727272726	-9.581351023686743	0.23272727272727273	0.13454545454545455	0.9701090909090908	0.04	0.13454545454545455	1.009672727272727
train	SGPP-Tbru015500AAA A-0	0	157.0	0.025477707006369428	0.34394904458598724	0.06369426751592357	0.01910828025477707	0.06369426751592357	0.07643312101910828	0.03821656050955414	0.10828025477707007	0.03184713375796178	0.01910828025477707	0.006369426751592357	0.09554140127388536	0.03184713375796178	0.07006369426751592	0.03184713375796178	0.01910828025477707	0.05732484076433121	0.08917197452229299	0.06369426751592357	0.09554140127388536	0.006369426751592357	0.012738853503184714	0.9910828025477707	0.3630573248407643	4.345991845134987	-0.23949044585987259	14030.39	0.14012738853503184	-10.960227369801476	0.24203821656050956	0.09554140127388536	0.9796178343949046	0.050955414012738856	0.17197452229299362	1.0152866242038217
train	SGPP-Tbru015501AAA A-0	0	182.0	0.016483516483516484	0.521978021978022	0.06043956043956044	0.02197802197802198	0.07142857142857142	0.08791208791208792	0.016483516483516484	0.11538461538461539	0.02197802197802198	0.02197802197802198	0.08791208791208792	0.054945054945054944	0.027472527472527472	0.02197802197802198	0.01098901098901099	0.027472527472527472	0.0989010989010989	0.13736263736263737	0.04395604395604396	0.054945054945054944	0.005494505494505495	0.01098901098901099	1.0069230769230768	0.25274725274725274	9.23869471495664	-1.012087912087912	16567.335	0.15934065934065933	5.773871166720319	0.23076923076923078	0.2087912087912088	0.8965384615384615	0.04945054945054945	0.17582417582417584	1.0499450549450549
train	SGPP-Tbru015507AAA A-0	0	467.0	0.01284796573875803	0.37259100642398285	0.10278372591006424	0.03854389721627409	0.06423982869379015	0.04068522483940043	0.03854389721627409	0.1006423982869379	0.01284796573875803	0.023554603854389723	0.017130620985010708	0.07708779443254818	0.008565310492505354	0.014989293361884369	0.055674518201284794	0.014989293361884369	0.06209850107066381	0.11777301927194861	0.059957173447537475	0.13062098501070663	0.008565310492505354	0.010706638115631691	0.9788436830835118	0.4004282655246253	4.8319699038531185	0.206423982869379	39779.810000000005	0.10492505353319058	-11.158653981900542	0.20770877944325483	0.09207708779443255	1.0077516059957174	0.047109207708779445	0.20342612419700215	1.0023340471092077
train	SGPP-Tbru015513AAA A-0	0	165.0	0.030303030303030304	0.48484848484848486	0.03636363636363636	0.030303030303030304	0.05454545454545454	0.10303030303030303	0.03636363636363636	0.05454545454545454	0.024242424242424242	0.030303030303030304	0.05454545454545454	0.06060606060606061	0.01818181818181818	0.01818181818181818	0.07272727272727272	0.012121212121212121	0.12121212121212122	0.06666666666666667	0.05454545454545454	0.08484848484848485	0.006060606060606061	0.06060606060606061	0.9964242424242424	0.3333333333333333	8.37186072151033	-0.8066666666666668	16369.66	0.15757575757575756	3.7360536307571444	0.15151515151515152	0.2	0.9715151515151516	0.048484848484848485	0.09090909090909091	0.9928484848484848
train	SGPP-Tbru015517AAA A-0	0	255.0	0.01568627450980392	0.35294117647058826	0.09019607843137255	0.011764705882352941	0.058823529411764705	0.043137254901960784	0.03137254901960784	0.10196078431372549	0.023529411764705882	0.047058823529411764	0.027450980392156862	0.054901960784313725	0.023529411764705882	0.047058823529411764	0.03529411764705882	0.06274509803921569	0.07058823529411765	0.054901960784313725	0.0784313725490196	0.10588235294117647	0.00784313725490196	0.023529411764705882	0.9959607843137255	0.3843137254901961	7.09673750387634	-0.28549019607843135	22999.3	0.10196078431372549	0.2785828131822683	0.24313725490196078	0.12156862745098039	1.024313725490196	0.03529411764705882	0.19215686274509805	0.9846274509803921
train	SGPP-Tbru015607AAA A-0	0	254.0	0.015748031496062992	0.48031496062992124	0.08661417322834646	0.007874015748031496	0.031496062992125984	0.04330708661417323	0.01968503937007874	0.08661417322834646	0.015748031496062992	0.03937007874015748	0.031496062992125984	0.08267716535433071	0.023622047244094488	0.03937007874015748	0.07086614173228346	0.03937007874015748	0.15354330708661418	0.11023622047244094	0.07480314960629922	0.03937007874015748	0.0	0.003937007874015748	0.9787795275590552	0.2952755905511811	12.352674490206113	-0.7629921259842521	23188.985	0.07480314960629922	28.826917829128334	0.2637795275590551	0.20078740157480315	0.943228346456693	0.031496062992125984	0.1732283464566929	1.0269291338582676
train	SGPP-Tbru015622AAA A-0	0	484.0	0.008264462809917356	0.47107438016528924	0.0640495867768595	0.014462809917355372	0.047520661157024795	0.09504132231404959	0.024793388429752067	0.0743801652892562	0.014462809917355372	0.022727272727272728	0.047520661157024795	0.07644628099173553	0.01652892561983471	0.04338842975206612	0.0743801652892562	0.03305785123966942	0.07231404958677685	0.1012396694214876	0.05991735537190083	0.08884297520661157	0.014462809917355372	0.014462809917355372	1.0000826446280993	0.32231404958677684	5.214744764879362	-0.6088842975206611	44336.435	0.14256198347107438	-9.556804147067965	0.23760330578512398	0.13429752066115702	0.9445247933884297	0.030991735537190084	0.1384297520661157	1.0164669421487602
train	SGPP-Tbru015626AAA A-0	0	188.0	0.05319148936170213	0.4308510638297872	0.07446808510638298	0.026595744680851064	0.031914893617021274	0.03723404255319149	0.026595744680851064	0.07446808510638298	0.0	0.02127659574468085	0.0425531914893617	0.09574468085106383	0.02127659574468085	0.02127659574468085	0.09042553191489362	0.026595744680851064	0.10106382978723404	0.10106382978723404	0.05851063829787234	0.10106382978723404	0.005319148936170213	0.0425531914893617	0.967340425531915	0.3882978723404255	10.437008695735933	-0.1872340425531915	17168.184999999998	0.06914893617021277	13.761835840929281	0.2074468085106383	0.14361702127659576	1.0083510638297872	0.047872340425531915	0.14893617021276595	1.0068617021276596
train	SGPP-Tbru015628AAA A-0	0	181.0	0.03314917127071823	0.44751381215469616	0.09392265193370165	0.011049723756906077	0.03867403314917127	0.0718232044198895	0.03867403314917127	0.055248618784530384	0.022099447513812154	0.03314917127071823	0.06629834254143646	0.08287292817679558	0.055248618784530384	0.027624309392265192	0.055248618784530384	0.049723756906077346	0.09392265193370165	0.0718232044198895	0.03867403314917127	0.06077348066298342	0.016574585635359115	0.016574585635359115	1.057403314917127	0.39779005524861877	10.462449978376995	-0.5116022099447514	17360.26	0.11049723756906077	9.826487133887614	0.1878453038674033	0.18232044198895028	0.9677348066298342	0.06629834254143646	0.14917127071823205	0.9497790055248618
train	SGPP-Tbru015660AAA A-0	0	317.0	0.01892744479495268	0.45110410094637227	0.07570977917981073	0.01892744479495268	0.050473186119873815	0.07255520504731862	0.025236593059936908	0.05362776025236593	0.00946372239747634	0.04416403785488959	0.05993690851735016	0.05993690851735016	0.01892744479495268	0.056782334384858045	0.050473186119873815	0.03785488958990536	0.08517350157728706	0.0946372239747634	0.07255520504731862	0.07886435331230283	0.0031545741324921135	0.031545741324921134	1.0011987381703469	0.33753943217665616	9.098929127666896	-0.6337539432176658	29555.18	0.12302839116719243	7.476640288971453	0.2618296529968454	0.15457413249211358	0.976782334384858	0.03785488958990536	0.12933753943217666	1.002397476340694
train	SGPP-Tbru015668AAA A-0	0	197.0	0.015228426395939087	0.4263959390862944	0.06091370558375635	0.02030456852791878	0.025380710659898477	0.06091370558375635	0.015228426395939087	0.08629441624365482	0.04060913705583756	0.04060913705583756	0.06091370558375635	0.07106598984771574	0.025380710659898477	0.050761421319796954	0.04060913705583756	0.04568527918781726	0.06598984771573604	0.12690355329949238	0.06598984771573604	0.050761421319796954	0.015228426395939087	0.030456852791878174	0.9789340101522842	0.3096446700507614	9.815293041014606	-0.6873096446700508	18173.530000000002	0.08629441624365482	9.720979384900794	0.2893401015228426	0.16751269035532995	0.9658883248730965	0.04568527918781726	0.14720812182741116	1.034517766497462
train	SGPP-Tbru015672AAA A-0	0	212.0	0.02358490566037736	0.3160377358490566	0.05188679245283019	0.014150943396226415	0.06132075471698113	0.04245283018867924	0.03773584905660377	0.0660377358490566	0.0330188679245283	0.0660377358490566	0.03773584905660377	0.1179245283018868	0.04245283018867924	0.02830188679245283	0.05188679245283019	0.009433962264150943	0.07075471698113207	0.04245283018867924	0.07547169811320754	0.10377358490566038	0.02358490566037736	0.02358490566037736	1.017688679245283	0.4669811320754717	7.976751890232472	0.18160377358490565	20185.135	0.10377358490566038	2.5153785263320465	0.15566037735849056	0.14150943396226415	1.0654716981132075	0.05660377358490566	0.1179245283018868	0.927311320754717
train	SGPP-Tbru015693AAA A-0	0	254.0	0.023622047244094488	0.4094488188976378	0.04330708661417323	0.003937007874015748	0.05905511811023622	0.07480314960629922	0.03543307086614173	0.08267716535433071	0.01968503937007874	0.05511811023622047	0.051181102362204724	0.0984251968503937	0.027559055118110236	0.05511811023622047	0.047244094488188976	0.03543307086614173	0.07480314960629922	0.06692913385826772	0.06299212598425197	0.047244094488188976	0.01968503937007874	0.03937007874015748	1.000472440944882	0.3661417322834646	6.67959914428402	-0.6	24447.155	0.13385826771653545	-0.894433398622013	0.2204724409448819	0.14566929133858267	0.9850787401574803	0.031496062992125984	0.12598425196850394	1.0031496062992127
train	SGPP-Tbru015699AAS A-0	0	463.0	0.01511879049676026	0.31317494600431967	0.0734341252699784	0.012958963282937365	0.05183585313174946	0.03023758099352052	0.0367170626349892	0.06263498920086392	0.012958963282937365	0.07775377969762419	0.03023758099352052	0.10151187904967603	0.038876889848812095	0.07127429805615551	0.06479481641468683	0.028077753779697623	0.03023758099352052	0.07775377969762419	0.07127429805615551	0.09935205183585313	0.01079913606911447	0.017278617710583154	0.9931749460043195	0.4557235421166307	4.895820724721811	0.2907127429805616	41609.13	0.08207343412526998	-8.805146165291521	0.24838012958963282	0.0734341252699784	1.0543412526997842	0.05183585313174946	0.13606911447084233	0.9695680345572354
train	SGPP-Tbru015734AAA A-0	0	221.0	0.013574660633484163	0.4796380090497738	0.07239819004524888	0.02262443438914027	0.04524886877828054	0.05429864253393665	0.03619909502262444	0.06334841628959276	0.01809954751131222	0.02262443438914027	0.05429864253393665	0.06334841628959276	0.01809954751131222	0.03619909502262444	0.058823529411764705	0.049773755656108594	0.1085972850678733	0.1085972850678733	0.03619909502262444	0.06787330316742081	0.004524886877828055	0.058823529411764705	0.9823076923076923	0.3438914027149321	10.060743574944077	-0.769683257918552	21154.21	0.09954751131221719	14.727691480960303	0.23076923076923078	0.18099547511312217	0.9753846153846154	0.04072398190045249	0.13574660633484162	1.0256108597285067
train	SGPP-Tbru015743AAA A-0	0	173.0	0.023121387283236993	0.4161849710982659	0.06936416184971098	0.04046242774566474	0.017341040462427744	0.08092485549132948	0.017341040462427744	0.10404624277456648	0.017341040462427744	0.03468208092485549	0.08092485549132948	0.057803468208092484	0.023121387283236993	0.04046242774566474	0.06936416184971098	0.017341040462427744	0.09248554913294797	0.057803468208092484	0.09826589595375723	0.057803468208092484	0.0	0.023121387283236993	0.9773988439306358	0.2832369942196532	10.203031998328992	-0.6942196531791908	15720.13	0.09826589595375723	13.429941997856442	0.2138728323699422	0.1907514450867052	0.9486705202312139	0.06358381502890173	0.17341040462427745	1.02
train	SGPP-Tbru015756AAA A-0	0	429.0	0.011655011655011656	0.44755244755244755	0.11188811188811189	0.02564102564102564	0.0675990675990676	0.09324009324009325	0.03263403263403263	0.06293706293706294	0.02097902097902098	0.04428904428904429	0.07459207459207459	0.05128205128205128	0.03263403263403263	0.04428904428904429	0.04895104895104895	0.039627039627039624	0.0675990675990676	0.055944055944055944	0.037296037296037296	0.07925407925407925	0.002331002331002331	0.006993006993006993	1.0565501165501165	0.3613053613053613	5.91275064680362	-0.5585081585081585	39420.15	0.16083916083916083	-6.199926002010471	0.17715617715617715	0.16317016317016317	0.9392074592074593	0.05827505827505827	0.17482517482517482	0.9679254079254079
train	SGPP-Tbru015759AAA A-0	0	154.0	0.025974025974025976	0.525974025974026	0.09090909090909091	0.006493506493506494	0.1038961038961039	0.09740259740259741	0.0	0.05844155844155844	0.025974025974025976	0.006493506493506494	0.045454545454545456	0.07792207792207792	0.045454545454545456	0.03896103896103896	0.07142857142857142	0.025974025974025976	0.05194805194805195	0.12987012987012986	0.03896103896103896	0.05844155844155844	0.006493506493506494	0.01948051948051948	1.0261688311688313	0.3051948051948052	4.202100733018722	-0.888961038961039	13899.955	0.2012987012987013	-15.132380689623684	0.23376623376623376	0.12337662337662338	0.8662987012987012	0.05194805194805195	0.14935064935064934	1.0544805194805194
train	SGPP-Tbru015779AAA A-0	0	191.0	0.031413612565445025	0.4031413612565445	0.15706806282722513	0.010471204188481676	0.06282722513089005	0.10471204188481675	0.020942408376963352	0.03664921465968586	0.031413612565445025	0.05235602094240838	0.031413612565445025	0.07853403141361257	0.020942408376963352	0.03664921465968586	0.03664921465968586	0.02617801047120419	0.08376963350785341	0.05759162303664921	0.05759162303664921	0.08900523560209424	0.0	0.005235602094240838	1.0929842931937173	0.42408376963350786	4.863294557749634	-0.2575916230366492	17349.710000000003	0.16753926701570682	-8.6776954898878	0.17801047120418848	0.14659685863874344	0.9605235602094241	0.031413612565445025	0.193717277486911	0.9063874345549738
train	SGPP-Tbru015787AAA A-0	0	326.0	0.015337423312883436	0.38650306748466257	0.09815950920245399	0.015337423312883436	0.03987730061349693	0.09202453987730061	0.0736196319018405	0.05521472392638037	0.012269938650306749	0.046012269938650305	0.06134969325153374	0.07975460122699386	0.03680981595092025	0.03067484662576687	0.03987730061349693	0.015337423312883436	0.06748466257668712	0.0705521472392638	0.06748466257668712	0.06441717791411043	0.015337423312883436	0.018404907975460124	1.0613496932515338	0.4325153374233129	6.898840909498165	-0.16042944785276078	30889.684999999998	0.13190184049079753	-0.2430007651531909	0.18404907975460122	0.1411042944785276	0.99	0.05214723926380368	0.15337423312883436	0.9252453987730062
train	SGPP-Tbru015795AAS A-0	0	202.0	0.0297029702970297	0.41089108910891087	0.07425742574257425	0.0297029702970297	0.04950495049504951	0.09405940594059406	0.034653465346534656	0.054455445544554455	0.01485148514851485	0.024752475247524754	0.10396039603960396	0.09900990099009901	0.034653465346534656	0.0594059405940594	0.034653465346534656	0.019801980198019802	0.0594059405940594	0.04950495049504951	0.04950495049504951	0.07425742574257425	0.01485148514851485	0.024752475247524754	1.0514851485148515	0.3811881188118812	8.509525743008194	-0.5267326732673266	19355.555	0.14356435643564355	4.470547726754042	0.1782178217821782	0.1782178217821782	0.9697029702970297	0.06435643564356436	0.12871287128712872	0.961039603960396
train	SGPP-Tbru015798AAS A-0	0	283.0	0.024734982332155476	0.3321554770318021	0.07773851590106007	0.0176678445229682	0.0176678445229682	0.0353356890459364	0.053003533568904596	0.0706713780918728	0.0176678445229682	0.05653710247349823	0.0353356890459364	0.08833922261484099	0.024734982332155476	0.04240282685512368	0.045936395759717315	0.03180212014134275	0.06713780918727916	0.0989399293286219	0.0636042402826855	0.10247349823321555	0.0035335689045936395	0.04946996466431095	0.9878445229681979	0.4558303886925795	10.047631301224484	0.16537102473498233	26096.13	0.053003533568904596	14.961000422367647	0.23674911660777384	0.12014134275618374	1.0691872791519434	0.04240282685512368	0.14840989399293286	0.9568197879858659
train	SGPP-Tbru015814AAA A-0	0	450.0	0.013333333333333334	0.3622222222222222	0.07555555555555556	0.035555555555555556	0.06	0.08444444444444445	0.04666666666666667	0.08888888888888889	0.008888888888888889	0.04	0.04888888888888889	0.08	0.02666666666666667	0.04888888888888889	0.017777777777777778	0.013333333333333334	0.06222222222222222	0.07555555555555556	0.057777777777777775	0.10222222222222223	0.0044444444444444444	0.022222222222222223	1.0212444444444444	0.3977777777777778	4.713175427072334	-0.10066666666666668	41001.255	0.14444444444444443	-14.56252867964421	0.19555555555555557	0.12	1.0034222222222222	0.06222222222222222	0.16444444444444445	0.9684444444444444
train	SGPP-Tbru015832AAA A-0	0	405.0	0.014814814814814815	0.38765432098765434	0.09135802469135802	0.022222222222222223	0.04938271604938271	0.04197530864197531	0.03209876543209877	0.09135802469135802	0.024691358024691357	0.0691358024691358	0.05185185185185185	0.0962962962962963	0.02962962962962963	0.024691358024691357	0.04691358024691358	0.037037037037037035	0.05925925925925926	0.10123456790123457	0.02962962962962963	0.07407407407407407	0.007407407407407408	0.019753086419753086	1.011037037037037	0.41975308641975306	8.89558967220033	0.02493827160493826	36298.520000000004	0.09135802469135802	10.063362202335746	0.1925925925925926	0.13580246913580246	1.0039753086419754	0.05185185185185185	0.18271604938271604	0.9768888888888888
train	SGPP-Tbru015834AAA A-0	0	346.0	0.011560693641618497	0.44508670520231214	0.03468208092485549	0.04335260115606936	0.04046242774566474	0.07514450867052024	0.046242774566473986	0.09826589595375723	0.02023121387283237	0.023121387283236993	0.011560693641618497	0.08670520231213873	0.03468208092485549	0.046242774566473986	0.10115606936416185	0.03468208092485549	0.09248554913294797	0.08959537572254335	0.028901734104046242	0.049132947976878616	0.008670520231213872	0.03468208092485549	0.9521387283236994	0.3179190751445087	6.3851459741513485	-0.553757225433526	32467.885	0.11560693641618497	-2.835269899757286	0.1994219653179191	0.12427745664739884	0.9487572254335259	0.07803468208092486	0.1329479768786127	1.0599710982658959
train	SGPP-Tbru015842AAA A-0	0	496.0	0.010080645161290322	0.43548387096774194	0.0625	0.02217741935483871	0.056451612903225805	0.08064516129032258	0.024193548387096774	0.05443548387096774	0.016129032258064516	0.036290322580645164	0.036290322580645164	0.10887096774193548	0.036290322580645164	0.046370967741935484	0.05443548387096774	0.028225806451612902	0.07459677419354839	0.10483870967741936	0.06451612903225806	0.07258064516129033	0.004032258064516129	0.016129032258064516	1.0164314516129032	0.36088709677419356	5.099668599673799	-0.34576612903225806	45857.155	0.13709677419354838	-11.442748061311754	0.2439516129032258	0.12701612903225806	0.9710483870967742	0.05846774193548387	0.11693548387096774	0.9882258064516128
train	SGPP-Tbru015845AAA A-0	0	344.0	0.01744186046511628	0.43023255813953487	0.023255813953488372	0.03197674418604651	0.0377906976744186	0.04941860465116279	0.040697674418604654	0.06976744186046512	0.023255813953488372	0.020348837209302327	0.011627906976744186	0.07848837209302326	0.00872093023255814	0.0436046511627907	0.05813953488372093	0.040697674418604654	0.055232558139534885	0.17732558139534885	0.09883720930232558	0.08139534883720931	0.01744186046511628	0.03197674418604651	0.927703488372093	0.3023255813953488	5.83622695219787	-0.37383720930232567	31348.605	0.0872093023255814	-5.483678079400995	0.36046511627906974	0.09011627906976744	1.0039244186046512	0.040697674418604654	0.09302325581395349	1.0644476744186044
train	SGPP-Tbru015857AAS A-0	0	290.0	0.013793103448275862	0.4896551724137931	0.04827586206896552	0.027586206896551724	0.07931034482758621	0.10344827586206896	0.02413793103448276	0.05862068965517241	0.02413793103448276	0.03793103448275862	0.07931034482758621	0.04482758620689655	0.010344827586206896	0.0896551724137931	0.07586206896551724	0.06206896551724138	0.041379310344827586	0.04827586206896552	0.07241379310344828	0.05517241379310345	0.0034482758620689655	0.013793103448275862	0.9929655172413793	0.23793103448275862	4.598791751923664	-1.1827586206896552	27203.285	0.18275862068965518	-16.605121231790662	0.27241379310344827	0.14482758620689656	0.9102413793103449	0.03793103448275862	0.10689655172413794	1.0569655172413792
train	SGPP-Tbru015901AAA A-0	0	169.0	0.01775147928994083	0.46745562130177515	0.05917159763313609	0.011834319526627219	0.05917159763313609	0.0650887573964497	0.01775147928994083	0.07100591715976332	0.023668639053254437	0.023668639053254437	0.07692307692307693	0.08875739644970414	0.03550295857988166	0.03550295857988166	0.01775147928994083	0.029585798816568046	0.08284023668639054	0.13609467455621302	0.0650887573964497	0.08284023668639054	0.005917159763313609	0.011834319526627219	1.0173372781065089	0.3254437869822485	10.070733936966711	-0.5982248520710058	15558.579999999998	0.1242603550295858	6.826998262576197	0.26627218934911245	0.1834319526627219	0.9618343195266272	0.047337278106508875	0.1301775147928994	1.0018343195266273
train	SGPP-Tbru015939AAA A-0	0	422.0	0.009478672985781991	0.42417061611374407	0.11137440758293839	0.023696682464454975	0.07582938388625593	0.05687203791469194	0.04265402843601896	0.06872037914691943	0.023696682464454975	0.018957345971563982	0.011848341232227487	0.08293838862559241	0.02132701421800948	0.03317535545023697	0.06635071090047394	0.045023696682464455	0.045023696682464455	0.12322274881516587	0.08767772511848342	0.052132701421800945	0.004739336492890996	0.004739336492890996	0.999218009478673	0.33886255924170616	4.178044951121062	-0.32772511848341235	36799.844999999994	0.13270142180094788	-29.94165203150133	0.2890995260663507	0.08056872037914692	0.9392180094786731	0.045023696682464455	0.18009478672985782	1.0283175355450236
train	SGPP-Tbru015949AAA A-0	0	273.0	0.018315018315018316	0.3992673992673993	0.09157509157509157	0.03663003663003663	0.04395604395604396	0.09157509157509157	0.029304029304029304	0.08058608058608059	0.03296703296703297	0.029304029304029304	0.054945054945054944	0.09523809523809523	0.014652014652014652	0.047619047619047616	0.029304029304029304	0.04395604395604396	0.047619047619047616	0.08791208791208792	0.02564102564102564	0.09157509157509157	0.014652014652014652	0.01098901098901099	1.0357509157509157	0.3772893772893773	5.595666540569796	-0.27912087912087913	24817.559999999998	0.13553113553113552	-7.198881084121233	0.20512820512820512	0.13553113553113552	0.973003663003663	0.05128205128205128	0.17216117216117216	0.9746886446886446
train	SGPP-Tbru015954AAA A-0	0	449.0	0.017817371937639197	0.4053452115812918	0.0645879732739421	0.022271714922048998	0.04899777282850779	0.053452115812917596	0.0400890868596882	0.07126948775055679	0.035634743875278395	0.0400890868596882	0.026726057906458798	0.066815144766147	0.017817371937639197	0.0801781737193764	0.062360801781737196	0.015590200445434299	0.08685968819599109	0.111358574610245	0.05790645879732739	0.06904231625835189	0.0066815144766146995	0.022271714922048998	0.9613140311804009	0.3273942093541203	8.373748739709836	-0.5534521158129175	41402.78	0.10244988864142539	8.484407353820131	0.2650334075723831	0.1492204899777283	0.970890868596882	0.0400890868596882	0.1358574610244989	1.044075723830735
train	SGPP-Tbru015956AAA A-0	0	274.0	0.01824817518248175	0.3905109489051095	0.06569343065693431	0.021897810218978103	0.025547445255474453	0.051094890510948905	0.040145985401459854	0.06204379562043796	0.040145985401459854	0.029197080291970802	0.025547445255474453	0.12773722627737227	0.021897810218978103	0.032846715328467155	0.0948905109489051	0.032846715328467155	0.08029197080291971	0.08029197080291971	0.051094890510948905	0.058394160583941604	0.014598540145985401	0.043795620437956206	0.9832846715328468	0.40145985401459855	9.302873306783837	-0.24525547445255474	26002.824999999997	0.07664233576642336	10.38053549941639	0.19708029197080293	0.145985401459854	1.0017153284671534	0.043795620437956206	0.12773722627737227	0.9925182481751824
train	SGPP-Tbru015967AAS A-0	0	497.0	0.01609657947686117	0.3682092555331992	0.07645875251509054	0.014084507042253521	0.06237424547283702	0.056338028169014086	0.03420523138832998	0.056338028169014086	0.02012072434607646	0.0482897384305835	0.04426559356136821	0.13078470824949698	0.03420523138832998	0.03621730382293763	0.04225352112676056	0.03621730382293763	0.0744466800804829	0.052313883299798795	0.04024144869215292	0.08853118712273642	0.01609657947686117	0.03621730382293763	1.0401408450704224	0.4647887323943662	7.4986811865764365	-0.04305835010060363	47516.409999999996	0.11871227364185111	2.139093954118316	0.16498993963782696	0.13883299798792756	1.0351307847082496	0.0482897384305835	0.13279678068410464	0.9339839034205232
train	SGPP-Tbru015968AAA A-0	0	163.0	0.03067484662576687	0.4110429447852761	0.09815950920245399	0.07975460122699386	0.05521472392638037	0.04294478527607362	0.012269938650306749	0.08588957055214724	0.024539877300613498	0.03067484662576687	0.04294478527607362	0.024539877300613498	0.018404907975460124	0.0736196319018405	0.049079754601226995	0.049079754601226995	0.049079754601226995	0.12269938650306748	0.018404907975460124	0.0736196319018405	0.03680981595092025	0.012269938650306749	0.9584049079754601	0.3067484662576687	6.816186086602294	-0.5269938650306749	14548.970000000001	0.09815950920245399	-0.5150427767641261	0.26380368098159507	0.1165644171779141	0.9565644171779141	0.09815950920245399	0.18404907975460122	1.0834969325153374
train	SGPP-Tbru015969AAS A-0	0	497.0	0.01006036217303823	0.4245472837022133	0.06841046277665996	0.022132796780684104	0.06841046277665996	0.07042253521126761	0.03621730382293763	0.07847082494969819	0.028169014084507043	0.030181086519114688	0.052313883299798795	0.09456740442655935	0.02414486921529175	0.05030181086519115	0.026156941649899398	0.04024144869215292	0.08853118712273642	0.07847082494969819	0.0482897384305835	0.07042253521126761	0.006036217303822937	0.018108651911468814	1.0188128772635814	0.34808853118712274	7.690720672379446	-0.5774647887323944	46634.43	0.13883299798792756	3.9951623056260672	0.21730382293762576	0.16901408450704225	0.9714285714285714	0.04627766599597585	0.14688128772635814	0.993682092555332
train	SGPP-Tbru016075AAA A-0	0	236.0	0.0211864406779661	0.3177966101694915	0.0847457627118644	0.046610169491525424	0.0423728813559322	0.029661016949152543	0.05084745762711865	0.1059322033898305	0.00423728813559322	0.025423728813559324	0.0423728813559322	0.07203389830508475	0.012711864406779662	0.06779661016949153	0.03389830508474576	0.029661016949152543	0.029661016949152543	0.11016949152542373	0.06779661016949153	0.09322033898305085	0.012711864406779662	0.038135593220338986	0.9515254237288135	0.3898305084745763	6.865486789610476	0.016525423728813538	20667.605	0.07203389830508475	-0.17972955377126354	0.2754237288135593	0.07627118644067797	1.0264406779661017	0.059322033898305086	0.1906779661016949	1.0393220338983051
train	SGPP-Tbru016076AAA A-0	0	191.0	0.031413612565445025	0.38219895287958117	0.09424083769633508	0.005235602094240838	0.07853403141361257	0.05759162303664921	0.04712041884816754	0.05759162303664921	0.015706806282722512	0.02617801047120419	0.05235602094240838	0.13612565445026178	0.02617801047120419	0.02617801047120419	0.041884816753926704	0.02617801047120419	0.05759162303664921	0.06806282722513089	0.041884816753926704	0.1099476439790576	0.015706806282722512	0.015706806282722512	1.0556544502617802	0.4712041884816754	5.0517517188560825	0.07958115183246073	17692.620000000003	0.13612565445026178	-4.378941710215386	0.16230366492146597	0.1256544502617801	1.0162303664921466	0.031413612565445025	0.1518324607329843	0.9303141361256544
train	SGPP-Tbru016087AAA A-0	0	205.0	0.024390243902439025	0.3804878048780488	0.0975609756097561	0.03902439024390244	0.01951219512195122	0.04878048780487805	0.03414634146341464	0.05853658536585366	0.024390243902439025	0.03902439024390244	0.014634146341463415	0.07317073170731707	0.024390243902439025	0.03414634146341464	0.11707317073170732	0.04878048780487805	0.04390243902439024	0.08780487804878048	0.08780487804878048	0.07317073170731707	0.004878048780487805	0.02926829268292683	0.9688780487804878	0.375609756097561	6.634978677491456	-0.07073170731707316	18223.17	0.06829268292682927	-1.1242631111731782	0.25853658536585367	0.08292682926829269	0.995951219512195	0.06341463414634146	0.15609756097560976	1.0065365853658537
train	SGPP-Tbru016091AAA A-0	0	284.0	0.01056338028169014	0.4894366197183099	0.06690140845070422	0.014084507042253521	0.0528169014084507	0.10211267605633803	0.03169014084507042	0.04225352112676056	0.01056338028169014	0.02112676056338028	0.08098591549295775	0.10211267605633803	0.02464788732394366	0.02464788732394366	0.045774647887323945	0.04929577464788732	0.056338028169014086	0.10211267605633803	0.04929577464788732	0.09154929577464789	0.01056338028169014	0.02112676056338028	1.0540140845070423	0.36971830985915494	5.322430881628969	-0.4887323943661972	26793.215	0.15492957746478872	-4.452726774435661	0.22535211267605634	0.14788732394366197	0.9657042253521126	0.03873239436619718	0.10915492957746478	0.9585211267605632
train	SGPP-Tbru016115AAA A-0	0	167.0	0.023952095808383235	0.47305389221556887	0.09580838323353294	0.017964071856287425	0.04790419161676647	0.08383233532934131	0.017964071856287425	0.011976047904191617	0.023952095808383235	0.017964071856287425	0.023952095808383235	0.10778443113772455	0.029940119760479042	0.059880239520958084	0.03592814371257485	0.0658682634730539	0.10778443113772455	0.10778443113772455	0.029940119760479042	0.0718562874251497	0.023952095808383235	0.017964071856287425	1.057305389221557	0.38323353293413176	7.415403113685005	-0.6538922155688623	16275.300000000001	0.1317365269461078	0.7991492955126596	0.2634730538922156	0.15568862275449102	0.9740119760479041	0.04790419161676647	0.10778443113772455	0.9602395209580837
train	SGPP-Tbru016127AAA A-0	0	422.0	0.014218009478672985	0.3886255924170616	0.09004739336492891	0.023696682464454975	0.06872037914691943	0.08056872037914692	0.04739336492890995	0.07109004739336493	0.02132701421800948	0.030805687203791468	0.030805687203791468	0.0971563981042654	0.026066350710900472	0.03317535545023697	0.037914691943127965	0.03317535545023697	0.06872037914691943	0.06872037914691943	0.05687203791469194	0.08767772511848342	0.004739336492890996	0.02132701421800948	1.0361848341232227	0.4052132701421801	4.6390762182959735	-0.18862559241706164	38920.575	0.14928909952606634	-19.17856799383302	0.19194312796208532	0.12085308056872038	0.9897867298578199	0.04976303317535545	0.16113744075829384	0.958483412322275
train	SSGCID-MymaA.01613.k A-0	0	424.0	0.01179245283018868	0.36556603773584906	0.10849056603773585	0.01650943396226415	0.049528301886792456	0.07311320754716981	0.0330188679245283	0.11084905660377359	0.025943396226415096	0.0330188679245283	0.01179245283018868	0.08254716981132075	0.025943396226415096	0.025943396226415096	0.04716981132075472	0.04481132075471698	0.08490566037735849	0.054245283018867926	0.06367924528301887	0.07311320754716981	0.014150943396226415	0.02122641509433962	1.0185849056603773	0.3915094339622642	5.621712657148749	-0.2884433962264151	38316.645	0.12264150943396226	-8.61497758903193	0.18867924528301888	0.12264150943396226	0.9795047169811321	0.04245283018867924	0.21933962264150944	0.9765330188679245
train	SSGCID-MymaA.17260.a A-0	0	1099.0	0.00818926296633303	0.38762511373976344	0.12192902638762511	0.010009099181073703	0.08007279344858963	0.05004549590536852	0.02456778889899909	0.07643312101910828	0.030937215650591446	0.026387625113739762	0.010009099181073703	0.12738853503184713	0.017288444040036398	0.014558689717925387	0.06915377616014559	0.03275705186533212	0.10555050045495905	0.040036396724294813	0.05004549590536852	0.07643312101910828	0.02456778889899909	0.011828935395814377	1.0352229299363058	0.43039126478616924	6.562201617897254	-0.20982711555959965	101369.59	0.13011828935395814	-8.132795208403593	0.13739763421292084	0.1464968152866242	0.9821474067333941	0.0272975432211101	0.19836214740673339	0.9585168334849862
train	SSGCID-MymaA.17261.a A-0	0	1110.0	0.006306306306306306	0.38738738738738737	0.13603603603603603	0.006306306306306306	0.0918918918918919	0.04594594594594595	0.02702702702702703	0.08108108108108109	0.02702702702702703	0.03333333333333333	0.014414414414414415	0.11261261261261261	0.016216216216216217	0.013513513513513514	0.05405405405405406	0.03963963963963964	0.09549549549549549	0.04594594594594595	0.05045045045045045	0.07207207207207207	0.016216216216216217	0.02072072072072072	1.038963963963964	0.43423423423423424	5.546452365669102	-0.22567567567567567	101080.005	0.13783783783783785	-23.97380905896287	0.14954954954954955	0.13693693693693693	0.979945945945946	0.02252252252252252	0.21711711711711712	0.9623963963963964
train	SSGCID-MymaA.17823.a A-0	0	62.0	0.04838709677419355	0.43548387096774194	0.12903225806451613	0.0	0.0967741935483871	0.0967741935483871	0.016129032258064516	0.11290322580645161	0.016129032258064516	0.04838709677419355	0.14516129032258066	0.04838709677419355	0.016129032258064516	0.03225806451612903	0.016129032258064516	0.06451612903225806	0.0	0.016129032258064516	0.04838709677419355	0.08064516129032258	0.0	0.016129032258064516	1.0799999999999998	0.3548387096774194	4.7086317150355255	-0.7241935483870966	5469.415	0.1935483870967742	-2.8404437747430897	0.16129032258064516	0.16129032258064516	0.9198387096774193	0.016129032258064516	0.24193548387096775	0.9730645161290322
train	SSGCID-MypaA.00620.a A-0	0	200.0	0.025	0.315	0.15	0.015	0.065	0.065	0.01	0.125	0.02	0.05	0.015	0.11	0.03	0.0	0.045	0.025	0.055	0.045	0.05	0.08	0.03	0.015	1.0488499999999998	0.475	4.358458413028061	0.21950000000000003	17314.024999999998	0.13	-11.197958958029869	0.12	0.09	0.98785	0.045	0.275	0.9448000000000001
train	SSGCID-MypaA.18641.a A-0	0	110.0	0.045454545454545456	0.35454545454545455	0.11818181818181818	0.01818181818181818	0.08181818181818182	0.00909090909090909	0.045454545454545456	0.06363636363636363	0.045454545454545456	0.045454545454545456	0.02727272727272727	0.11818181818181818	0.02727272727272727	0.02727272727272727	0.09090909090909091	0.045454545454545456	0.06363636363636363	0.03636363636363636	0.06363636363636363	0.03636363636363636	0.0	0.03636363636363636	1.0006363636363635	0.42727272727272725	7.513231771527768	-0.15909090909090903	10120.335	0.09090909090909091	1.0539035953974256	0.17272727272727273	0.13636363636363635	0.9941818181818182	0.045454545454545456	0.18181818181818182	0.9889999999999999
train	SSGCID-MysmA.00277.b A-0	0	313.0	0.01597444089456869	0.3450479233226837	0.14057507987220447	0.01597444089456869	0.06070287539936102	0.025559105431309903	0.038338658146964855	0.10223642172523961	0.025559105431309903	0.019169329073482427	0.009584664536741214	0.11182108626198083	0.01597444089456869	0.01597444089456869	0.08306709265175719	0.038338658146964855	0.08306709265175719	0.04472843450479233	0.04792332268370607	0.08306709265175719	0.01597444089456869	0.022364217252396165	1.005111821086262	0.4472843450479233	8.139481399994345	0.019169329073482424	27691.690000000002	0.08626198083067092	3.696999724299534	0.14696485623003194	0.1182108626198083	0.9955271565495206	0.03194888178913738	0.24281150159744408	0.9803514376996806
train	SSGCID-MysmA.00471.e A-0	0	220.0	0.02727272727272727	0.35454545454545455	0.08636363636363636	0.013636363636363636	0.07272727272727272	0.06363636363636363	0.022727272727272728	0.11363636363636363	0.01818181818181818	0.05	0.01818181818181818	0.07272727272727272	0.022727272727272728	0.013636363636363636	0.07272727272727272	0.045454545454545456	0.05	0.031818181818181815	0.07727272727272727	0.11363636363636363	0.02727272727272727	0.013636363636363636	1.0044090909090908	0.4090909090909091	4.236620944451253	-0.04681818181818176	19607.525	0.13636363636363635	-14.194478986388365	0.16818181818181818	0.08636363636363636	1.0100454545454547	0.03636363636363636	0.2	0.9751818181818181
train	SSGCID-MysmA.00778.b A-0	0	179.0	0.0223463687150838	0.3463687150837989	0.1005586592178771	0.00558659217877095	0.07262569832402235	0.03910614525139665	0.0	0.13966480446927373	0.0223463687150838	0.0446927374301676	0.0223463687150838	0.09497206703910614	0.01675977653631285	0.0111731843575419	0.055865921787709494	0.0223463687150838	0.0670391061452514	0.0670391061452514	0.08379888268156424	0.11173184357541899	0.00558659217877095	0.01675977653631285	0.9815083798882681	0.39106145251396646	5.6097921419701136	0.005027932960893847	15092.140000000001	0.11173184357541899	-3.1443577795065885	0.18435754189944134	0.11173184357541899	0.9969273743016759	0.0223463687150838	0.24022346368715083	1.001340782122905
train	SSGCID-MysmA.01530.e A-0	0	265.0	0.01509433962264151	0.35094339622641507	0.15849056603773584	0.011320754716981131	0.052830188679245285	0.05660377358490566	0.04150943396226415	0.0830188679245283	0.011320754716981131	0.045283018867924525	0.045283018867924525	0.0830188679245283	0.022641509433962263	0.03773584905660377	0.06037735849056604	0.033962264150943396	0.05660377358490566	0.045283018867924525	0.05660377358490566	0.07547169811320754	0.01509433962264151	0.007547169811320755	1.048301886792453	0.4490566037735849	6.276076430986547	-0.021509433962264162	23351.350000000002	0.10943396226415095	-1.4355487777127607	0.17358490566037735	0.11320754716981132	0.9797358490566037	0.033962264150943396	0.24150943396226415	0.9494716981132075
train	SSGCID-MysmA.01626.a A-0	0	381.0	0.015748031496062992	0.33070866141732286	0.14960629921259844	0.005249343832020997	0.09448818897637795	0.028871391076115485	0.010498687664041995	0.08398950131233596	0.007874015748031496	0.06036745406824147	0.015748031496062992	0.07611548556430446	0.01837270341207349	0.01837270341207349	0.04199475065616798	0.026246719160104987	0.06824146981627296	0.05511811023622047	0.08398950131233596	0.12860892388451445	0.0026246719160104987	0.023622047244094488	1.0248293963254593	0.46981627296587924	4.416649554326416	0.22939632545931757	32644.37	0.12335958005249344	-14.397103250772027	0.1837270341207349	0.09186351706036745	1.032965879265092	0.023622047244094488	0.2335958005249344	0.9455643044619423
train	SSGCID-MysmA.10520.b A-0	0	223.0	0.02242152466367713	0.3094170403587444	0.08968609865470852	0.008968609865470852	0.09865470852017937	0.03587443946188341	0.02242152466367713	0.11210762331838565	0.04932735426008968	0.05829596412556054	0.017937219730941704	0.08071748878923767	0.013452914798206279	0.03587443946188341	0.05829596412556054	0.02242152466367713	0.03139013452914798	0.04484304932735426	0.08071748878923767	0.1031390134529148	0.02242152466367713	0.013452914798206279	0.9842152466367713	0.40358744394618834	4.393942155980199	-0.03766816143497757	19579.089999999997	0.13452914798206278	-16.48482326222083	0.18385650224215247	0.09865470852017937	1.0085650224215246	0.02242152466367713	0.20179372197309417	1.0032735426008967
train	SSGCID-MysmA.18626.a A-0	0	188.0	0.02127659574468085	0.5159574468085106	0.09042553191489362	0.005319148936170213	0.09042553191489362	0.09574468085106383	0.005319148936170213	0.047872340425531915	0.005319148936170213	0.010638297872340425	0.0425531914893617	0.10638297872340426	0.015957446808510637	0.026595744680851064	0.03723404255319149	0.0425531914893617	0.15425531914893617	0.05319148936170213	0.05319148936170213	0.09574468085106383	0.005319148936170213	0.015957446808510637	1.0601595744680852	0.34574468085106386	8.98554789942746	-0.8792553191489362	18076.485	0.18617021276595744	2.151200943807204	0.17553191489361702	0.20212765957446807	0.9481914893617021	0.02127659574468085	0.13829787234042554	0.9567553191489362
train	SSGCID-MythA.00458.a A-0	0	264.0	0.022727272727272728	0.3712121212121212	0.10227272727272728	0.003787878787878788	0.06439393939393939	0.056818181818181816	0.045454545454545456	0.08333333333333333	0.030303030303030304	0.03787878787878788	0.015151515151515152	0.0946969696969697	0.026515151515151516	0.011363636363636364	0.07575757575757576	0.030303030303030304	0.06818181818181818	0.06060606060606061	0.06060606060606061	0.08333333333333333	0.022727272727272728	0.026515151515151516	1.0187878787878788	0.4393939393939394	5.1130889821832435	-0.0818181818181818	24260.255	0.12121212121212122	-8.173305719613541	0.16287878787878787	0.11363636363636363	0.9974242424242424	0.030303030303030304	0.1856060606060606	0.9649242424242424
train	SSGCID-MythA.00471.a A-0	0	293.0	0.017064846416382253	0.3856655290102389	0.08191126279863481	0.013651877133105802	0.051194539249146756	0.04778156996587031	0.010238907849829351	0.10238907849829351	0.027303754266211604	0.06484641638225255	0.027303754266211604	0.06143344709897611	0.020477815699658702	0.034129692832764506	0.09556313993174062	0.030716723549488054	0.07508532423208192	0.05802047781569966	0.07849829351535836	0.09556313993174062	0.013651877133105802	0.010238907849829351	0.9706484641638224	0.3583617747440273	7.912430363962799	-0.25017064846416387	25907.329999999998	0.09897610921501707	2.7344175374482056	0.20136518771331058	0.1296928327645051	0.9892491467576793	0.034129692832764506	0.18430034129692832	1.0096245733788396
train	SSGCID-MythA.01263.e A-0	0	546.0	0.01098901098901099	0.38644688644688646	0.12637362637362637	0.01098901098901099	0.06043956043956044	0.054945054945054944	0.03663003663003663	0.10073260073260074	0.01098901098901099	0.047619047619047616	0.018315018315018316	0.07326007326007326	0.029304029304029304	0.016483516483516484	0.0641025641025641	0.04945054945054945	0.08608058608058608	0.05311355311355311	0.06043956043956044	0.07509157509157509	0.01098901098901099	0.014652014652014652	1.0242307692307693	0.4139194139194139	5.795831715989382	-0.16391941391941395	48705.765	0.11538461538461539	-4.777355903121652	0.1794871794871795	0.11538461538461539	0.9827289377289378	0.040293040293040296	0.2271062271062271	0.9687912087912088
train	SSGCID-MythA.01279.a A-0	0	129.0	0.023255813953488372	0.46511627906976744	0.08527131782945736	0.023255813953488372	0.06201550387596899	0.046511627906976744	0.031007751937984496	0.07751937984496124	0.015503875968992248	0.046511627906976744	0.07751937984496124	0.07751937984496124	0.015503875968992248	0.023255813953488372	0.08527131782945736	0.06201550387596899	0.10852713178294573	0.023255813953488372	0.06201550387596899	0.046511627906976744	0.0	0.031007751937984496	1.0008527131782945	0.3333333333333333	10.458374722361157	-0.7612403100775192	12208.9	0.10852713178294573	10.306852574784031	0.17054263565891473	0.20155038759689922	0.9650387596899225	0.03875968992248062	0.16279069767441862	0.9995348837209302
train	SSGCID-MythA.01548.a A-0	0	181.0	0.022099447513812154	0.35911602209944754	0.15469613259668508	0.027624309392265192	0.08287292817679558	0.049723756906077346	0.0055248618784530384	0.08839779005524862	0.027624309392265192	0.055248618784530384	0.0055248618784530384	0.06077348066298342	0.016574585635359115	0.022099447513812154	0.055248618784530384	0.016574585635359115	0.08839779005524862	0.06077348066298342	0.09392265193370165	0.06077348066298342	0.027624309392265192	0.0	1.0160220994475138	0.3812154696132597	4.993092793632287	-0.24088397790055252	15804.71	0.13259668508287292	-6.019772508825405	0.19337016574585636	0.12154696132596685	0.9602762430939227	0.04419889502762431	0.2430939226519337	0.9902209944751381
train	SSGCID-MythA.01613.f A-0	0	310.0	0.016129032258064516	0.4064516129032258	0.13870967741935483	0.0064516129032258064	0.041935483870967745	0.06451612903225806	0.016129032258064516	0.09032258064516129	0.0032258064516129032	0.06451612903225806	0.02258064516129032	0.07741935483870968	0.012903225806451613	0.025806451612903226	0.06451612903225806	0.04838709677419355	0.1032258064516129	0.06129032258064516	0.054838709677419356	0.06129032258064516	0.012903225806451613	0.02903225806451613	1.0230322580645161	0.4129032258064516	9.701826432431904	-0.2938709677419355	27891.634999999995	0.1064516129032258	6.115274198417879	0.19032258064516128	0.12903225806451613	0.9797096774193548	0.01935483870967742	0.22903225806451613	0.9686129032258064
train	SSGCID-MythA.18633.a A-0	0	123.0	0.04065040650406504	0.3333333333333333	0.14634146341463414	0.04878048780487805	0.08130081300813008	0.04878048780487805	0.008130081300813009	0.07317073170731707	0.056910569105691054	0.04065040650406504	0.008130081300813009	0.08943089430894309	0.008130081300813009	0.008130081300813009	0.07317073170731707	0.016260162601626018	0.06504065040650407	0.04065040650406504	0.04065040650406504	0.10569105691056911	0.008130081300813009	0.032520325203252036	1.0160975609756098	0.43902439024390244	5.431021455680434	0.08617886178861786	10879.13	0.13008130081300814	-5.580809801549346	0.10569105691056911	0.13008130081300814	0.996260162601626	0.056910569105691054	0.21951219512195122	0.9639837398373983
train	SSGCID-MytuD.00095.a A-0	0	276.0	0.018115942028985508	0.33695652173913043	0.14492753623188406	0.007246376811594203	0.050724637681159424	0.043478260869565216	0.03260869565217391	0.07246376811594203	0.028985507246376812	0.050724637681159424	0.018115942028985508	0.10507246376811594	0.018115942028985508	0.018115942028985508	0.06884057971014493	0.025362318840579712	0.08333333333333333	0.04710144927536232	0.06521739130434782	0.09057971014492754	0.014492753623188406	0.014492753623188406	1.0373550724637681	0.47101449275362317	8.596499426723376	0.13804347826086963	24714.364999999998	0.09420289855072464	3.792094547278012	0.15579710144927536	0.13043478260869565	1.014601449275362	0.025362318840579712	0.21739130434782608	0.9282608695652174
train	SSGCID-MytuD.00148.c A-0	0	165.0	0.024242424242424242	0.3515151515151515	0.13333333333333333	0.006060606060606061	0.048484848484848485	0.05454545454545454	0.012121212121212121	0.09090909090909091	0.04242424242424243	0.03636363636363636	0.024242424242424242	0.10303030303030303	0.01818181818181818	0.024242424242424242	0.06060606060606061	0.024242424242424242	0.06666666666666667	0.07272727272727272	0.06666666666666667	0.09696969696969697	0.0	0.01818181818181818	1.020969696969697	0.41818181818181815	6.876328398512832	-0.036363636363636404	14305.260000000002	0.10303030303030303	-0.42504920105093547	0.18787878787878787	0.13333333333333333	0.9842424242424243	0.024242424242424242	0.22424242424242424	0.9632727272727273
train	SSGCID-MytuD.00463.a A-0	0	194.0	0.02577319587628866	0.29381443298969073	0.14432989690721648	0.020618556701030927	0.06701030927835051	0.041237113402061855	0.02577319587628866	0.13917525773195877	0.02577319587628866	0.05154639175257732	0.015463917525773196	0.10824742268041238	0.030927835051546393	0.005154639175257732	0.04639175257731959	0.030927835051546393	0.05154639175257732	0.041237113402061855	0.04639175257731959	0.07216494845360824	0.020618556701030927	0.015463917525773196	1.0274226804123712	0.4690721649484536	4.750902328034566	0.2747422680412371	16644.285	0.10824742268041238	-6.994642864998655	0.12371134020618557	0.09278350515463918	0.9971134020618556	0.05154639175257732	0.28350515463917525	0.9623195876288659
train	SSGCID-MytuD.00577.a A-0	0	234.0	0.021367521367521368	0.32051282051282054	0.1752136752136752	0.008547008547008548	0.07264957264957266	0.029914529914529916	0.01282051282051282	0.08547008547008547	0.03418803418803419	0.03418803418803419	0.008547008547008548	0.09829059829059829	0.017094017094017096	0.04700854700854701	0.06837606837606838	0.029914529914529916	0.038461538461538464	0.07264957264957266	0.0641025641025641	0.07264957264957266	0.01282051282051282	0.017094017094017096	1.0144444444444445	0.44017094017094016	4.537956938820655	0.013247863247863239	19757.365	0.10256410256410256	-11.211291407583927	0.21367521367521367	0.0811965811965812	0.9692735042735043	0.02564102564102564	0.2606837606837607	0.997136752136752
train	SSGCID-MytuD.00808.a A-0	0	328.0	0.027439024390243903	0.3018292682926829	0.16158536585365854	0.012195121951219513	0.07926829268292683	0.027439024390243903	0.012195121951219513	0.13109756097560976	0.01524390243902439	0.03048780487804878	0.009146341463414634	0.10060975609756098	0.024390243902439025	0.012195121951219513	0.057926829268292686	0.01524390243902439	0.06402439024390244	0.04878048780487805	0.06707317073170732	0.10975609756097561	0.009146341463414634	0.012195121951219513	1.0125914634146342	0.4603658536585366	4.637970264888703	0.2850609756097561	27090.845	0.10670731707317073	-9.983895934093532	0.14329268292682926	0.08841463414634146	0.9944207317073172	0.036585365853658534	0.2926829268292683	0.975609756097561
train	SSGCID-MytuD.00863.a A-0	0	67.0	0.029850746268656716	0.44776119402985076	0.11940298507462686	0.0	0.07462686567164178	0.07462686567164178	0.029850746268656716	0.04477611940298507	0.029850746268656716	0.04477611940298507	0.0	0.14925373134328357	0.029850746268656716	0.014925373134328358	0.05970149253731343	0.04477611940298507	0.14925373134328357	0.04477611940298507	0.05970149253731343	0.014925373134328358	0.0	0.014925373134328358	1.0691044776119403	0.40298507462686567	7.429810341971183	-0.5223880597014926	6450.81	0.14925373134328357	0.3991528134820861	0.16417910447761194	0.1791044776119403	0.9508955223880597	0.029850746268656716	0.16417910447761194	0.9316417910447762
train	SSGCID-MytuD.17230.b A-0	0	549.0	0.01092896174863388	0.33879781420765026	0.12386156648451731	0.01639344262295082	0.06557377049180328	0.03642987249544627	0.020036429872495445	0.09836065573770492	0.0546448087431694	0.04553734061930783	0.012750455373406194	0.0965391621129326	0.012750455373406194	0.018214936247723135	0.07832422586520947	0.025500910746812388	0.07103825136612021	0.04918032786885246	0.06557377049180328	0.07832422586520947	0.014571948998178506	0.01639344262295082	0.9983606557377049	0.4080145719489982	6.791353571470792	-0.09362477231329691	48485.4	0.10200364298724955	-3.1137277715706375	0.15846994535519127	0.1384335154826958	0.9868852459016393	0.029143897996357013	0.2222222222222222	0.9852823315118396
train	SSGCID-MytuD.17268.d A-0	0	417.0	0.014388489208633094	0.31414868105515587	0.15827338129496402	0.007194244604316547	0.05275779376498801	0.007194244604316547	0.02158273381294964	0.10071942446043165	0.016786570743405275	0.05995203836930456	0.019184652278177457	0.07913669064748201	0.014388489208633094	0.045563549160671464	0.10071942446043165	0.03117505995203837	0.047961630695443645	0.05515587529976019	0.08393285371702638	0.06235011990407674	0.007194244604316547	0.02877697841726619	0.9715347721822541	0.4316546762589928	8.651841069040643	0.052038369304556326	35154.57	0.05995203836930456	4.5094060554819535	0.2158273381294964	0.08393285371702638	0.9933573141486811	0.02158273381294964	0.2589928057553957	1.0148920863309352
train	SSGCID-MytuD.17302.a A-0	0	149.0	0.03355704697986577	0.3825503355704698	0.087248322147651	0.013422818791946308	0.06040268456375839	0.0738255033557047	0.040268456375838924	0.10067114093959731	0.04697986577181208	0.03355704697986577	0.020134228187919462	0.06711409395973154	0.020134228187919462	0.006711409395973154	0.04697986577181208	0.03355704697986577	0.08053691275167785	0.06711409395973154	0.06711409395973154	0.09395973154362416	0.040268456375838924	0.0	1.0235570469798656	0.3825503355704698	6.140614805656326	-0.31208053691275167	13790.369999999999	0.1342281879194631	-3.449857853010567	0.174496644295302	0.1476510067114094	0.9859731543624161	0.03355704697986577	0.18791946308724833	0.9673154362416108
train	SSGCID-MytuD.17304.d A-0	0	207.0	0.028985507246376812	0.3864734299516908	0.15942028985507245	0.00966183574879227	0.06763285024154589	0.057971014492753624	0.024154589371980676	0.06763285024154589	0.01932367149758454	0.014492753623188406	0.028985507246376812	0.07729468599033816	0.033816425120772944	0.01932367149758454	0.028985507246376812	0.03864734299516908	0.1111111111111111	0.05314009661835749	0.05314009661835749	0.10144927536231885	0.014492753623188406	0.01932367149758454	1.068792270531401	0.4444444444444444	9.09754615734963	-0.2806763285024155	18941.78	0.12560386473429952	3.83092378966548	0.1642512077294686	0.15942028985507245	0.9860869565217392	0.043478260869565216	0.22705314009661837	0.9299999999999999
train	SSGCID-MytuD.17328.b A-0	0	239.0	0.012552301255230125	0.4225941422594142	0.11297071129707113	0.008368200836820083	0.05439330543933055	0.04184100418410042	0.016736401673640166	0.09205020920502092	0.03347280334728033	0.04602510460251046	0.04602510460251046	0.07112970711297072	0.012552301255230125	0.03347280334728033	0.04602510460251046	0.03347280334728033	0.13807531380753138	0.06276150627615062	0.0502092050209205	0.07531380753138076	0.016736401673640166	0.008368200836820083	1.0114225941422594	0.3598326359832636	11.842459938351915	-0.6121338912133891	22073.59	0.09623430962343096	22.78939115213069	0.1799163179916318	0.2175732217573222	0.9735983263598327	0.02092050209205021	0.20502092050209206	0.9853138075313808
train	SSGCID-MytuD.17328.c A-0	0	242.0	0.024793388429752067	0.36363636363636365	0.21487603305785125	0.008264462809917356	0.049586776859504134	0.04132231404958678	0.004132231404958678	0.09090909090909091	0.01652892561983471	0.024793388429752067	0.0371900826446281	0.10330578512396695	0.01652892561983471	0.024793388429752067	0.02066115702479339	0.049586776859504134	0.128099173553719	0.0371900826446281	0.07024793388429752	0.05785123966942149	0.0	0.004132231404958678	1.0753719008264464	0.4256198347107438	11.856860405709735	-0.30909090909090914	20973.434999999998	0.09090909090909091	18.82870211166657	0.18181818181818182	0.18181818181818182	0.9603719008264463	0.024793388429752067	0.30578512396694213	0.9293388429752066
train	SSGCID-MytuD.17392.a A-0	0	234.0	0.02564102564102564	0.36752136752136755	0.13247863247863248	0.017094017094017096	0.05128205128205128	0.05555555555555555	0.02564102564102564	0.08547008547008547	0.05128205128205128	0.05555555555555555	0.03418803418803419	0.09829059829059829	0.02564102564102564	0.01282051282051282	0.05128205128205128	0.04700854700854701	0.08974358974358974	0.038461538461538464	0.038461538461538464	0.05128205128205128	0.017094017094017096	0.021367521367521368	1.0475641025641025	0.42735042735042733	8.86692251808715	-0.26111111111111107	21675.375	0.10683760683760683	6.690207161721833	0.13675213675213677	0.1752136752136752	0.982948717948718	0.042735042735042736	0.21794871794871795	0.9428205128205128
train	SSGCID-MytuD.17459.a A-0	0	173.0	0.028901734104046242	0.3815028901734104	0.12138728323699421	0.023121387283236993	0.07514450867052024	0.011560693641618497	0.04046242774566474	0.06936416184971098	0.023121387283236993	0.017341040462427744	0.023121387283236993	0.1329479768786127	0.011560693641618497	0.023121387283236993	0.06936416184971098	0.028901734104046242	0.1329479768786127	0.04046242774566474	0.06358381502890173	0.06936416184971098	0.011560693641618497	0.011560693641618497	1.0087861271676302	0.4161849710982659	11.4391361873312	-0.20289017341040463	16006.679999999998	0.08670520231213873	12.758154130675397	0.15606936416184972	0.1791907514450867	1.001849710982659	0.03468208092485549	0.1907514450867052	0.97121387283237
train	SSGCID-MytuD.17461.a A-0	0	122.0	0.02459016393442623	0.4180327868852459	0.10655737704918032	0.0	0.08196721311475409	0.09016393442622951	0.0	0.09016393442622951	0.01639344262295082	0.00819672131147541	0.00819672131147541	0.12295081967213115	0.02459016393442623	0.02459016393442623	0.02459016393442623	0.040983606557377046	0.08196721311475409	0.09016393442622951	0.06557377049180328	0.09016393442622951	0.00819672131147541	0.02459016393442623	1.042377049180328	0.38524590163934425	4.223663392109835	-0.3967213114754099	10918.724999999999	0.1721311475409836	-9.591080502319638	0.22131147540983606	0.10655737704918032	0.9558196721311475	0.02459016393442623	0.19672131147540983	0.9790163934426229
train	SSGCID-MytuD.17510.a A-0	0	74.0	0.08108108108108109	0.36486486486486486	0.10810810810810811	0.0	0.02702702702702703	0.08108108108108109	0.0	0.12162162162162163	0.013513513513513514	0.04054054054054054	0.02702702702702703	0.12162162162162163	0.02702702702702703	0.0	0.013513513513513514	0.08108108108108109	0.05405405405405406	0.08108108108108109	0.08108108108108109	0.08108108108108109	0.013513513513513514	0.02702702702702703	1.047162162162162	0.4189189189189189	4.8966582784498	-0.06216216216216219	6512.825	0.10810810810810811	-1.8433156632740406	0.24324324324324326	0.0945945945945946	1.008918918918919	0.02702702702702703	0.22972972972972974	0.9371621621621621
train	SSGCID-MytuD.17537.a A-0	0	129.0	0.03875968992248062	0.4806201550387597	0.10852713178294573	0.007751937984496124	0.03875968992248062	0.07751937984496124	0.0	0.06201550387596899	0.0	0.06976744186046512	0.031007751937984496	0.09302325581395349	0.023255813953488372	0.007751937984496124	0.08527131782945736	0.023255813953488372	0.13953488372093023	0.08527131782945736	0.03875968992248062	0.05426356589147287	0.023255813953488372	0.031007751937984496	1.0268992248062014	0.40310077519379844	10.645466488340396	-0.4279069767441861	12144.92	0.11627906976744186	6.891239701009827	0.15503875968992248	0.17054263565891473	0.9642635658914729	0.031007751937984496	0.17054263565891473	0.9655038759689922
train	SSGCID-MytuD.17559.a A-0	0	89.0	0.033707865168539325	0.5056179775280899	0.0449438202247191	0.0	0.0898876404494382	0.02247191011235955	0.0	0.14606741573033707	0.0	0.033707865168539325	0.011235955056179775	0.0449438202247191	0.033707865168539325	0.011235955056179775	0.0449438202247191	0.0898876404494382	0.14606741573033707	0.10112359550561797	0.056179775280898875	0.056179775280898875	0.033707865168539325	0.033707865168539325	0.9442696629213484	0.2808988764044944	10.680769277711224	-1.0696629213483146	8324.65	0.11235955056179775	3.915500386014763	0.25842696629213485	0.15730337078651685	0.9631460674157303	0.033707865168539325	0.19101123595505617	1.089438202247191
train	SSGCID-MytuD.17634.a A-0	0	147.0	0.034013605442176874	0.3333333333333333	0.09523809523809523	0.02040816326530612	0.02040816326530612	0.047619047619047616	0.013605442176870748	0.09523809523809523	0.05442176870748299	0.027210884353741496	0.013605442176870748	0.14285714285714285	0.013605442176870748	0.04081632653061224	0.07482993197278912	0.05442176870748299	0.08843537414965986	0.034013605442176874	0.08843537414965986	0.047619047619047616	0.006802721088435374	0.02040816326530612	0.9924489795918366	0.3673469387755102	9.77998454304219	-0.32448979591836735	13389.279999999999	0.06802721088435375	6.747724442197523	0.21768707482993196	0.1564625850340136	0.9937414965986395	0.034013605442176874	0.19047619047619047	0.9814965986394558
train	SSGCID-MytuD.17642.a A-0	0	157.0	0.05732484076433121	0.33121019108280253	0.1592356687898089	0.0	0.05732484076433121	0.03821656050955414	0.025477707006369428	0.10191082802547771	0.025477707006369428	0.025477707006369428	0.025477707006369428	0.09554140127388536	0.03184713375796178	0.01910828025477707	0.044585987261146494	0.050955414012738856	0.07006369426751592	0.044585987261146494	0.03821656050955414	0.12738853503184713	0.012738853503184714	0.006369426751592357	1.0556050955414011	0.4840764331210191	7.606731249622803	0.16114649681528662	13645.630000000001	0.09554140127388536	0.8834540747250959	0.15286624203821655	0.12101910828025478	1.013312101910828	0.03184713375796178	0.2611464968152866	0.9264331210191082
train	SSGCID-MytuD.17705.a A-0	0	252.0	0.027777777777777776	0.3611111111111111	0.14285714285714285	0.023809523809523808	0.027777777777777776	0.047619047619047616	0.027777777777777776	0.08333333333333333	0.027777777777777776	0.03571428571428571	0.027777777777777776	0.07539682539682539	0.01984126984126984	0.015873015873015872	0.0873015873015873	0.023809523809523808	0.06746031746031746	0.07936507936507936	0.05952380952380952	0.07539682539682539	0.031746031746031744	0.01984126984126984	1.0082936507936509	0.42857142857142855	8.767111733000558	-0.0400793650793651	22385.285	0.07539682539682539	6.422580216770996	0.17857142857142858	0.12301587301587301	0.9833333333333333	0.04365079365079365	0.2261904761904762	0.9790079365079364
train	SSGCID-MytuD.17770.a A-0	0	77.0	0.07792207792207792	0.33766233766233766	0.1038961038961039	0.025974025974025976	0.025974025974025976	0.03896103896103896	0.05194805194805195	0.09090909090909091	0.0	0.025974025974025976	0.012987012987012988	0.09090909090909091	0.03896103896103896	0.025974025974025976	0.06493506493506493	0.025974025974025976	0.1038961038961039	0.06493506493506493	0.05194805194805195	0.07792207792207792	0.05194805194805195	0.025974025974025976	1.0057142857142858	0.4675324675324675	10.014614557357973	0.0246753246753246	7276.97	0.06493506493506493	3.8514981909101405	0.16883116883116883	0.11688311688311688	1.0320779220779221	0.06493506493506493	0.19480519480519481	0.9661038961038961
train	SSGCID-MytuD.17778.a A-0	0	115.0	0.02608695652173913	0.4434782608695652	0.10434782608695652	0.02608695652173913	0.034782608695652174	0.06956521739130435	0.034782608695652174	0.09565217391304348	0.017391304347826087	0.02608695652173913	0.02608695652173913	0.05217391304347826	0.02608695652173913	0.0	0.05217391304347826	0.034782608695652174	0.10434782608695652	0.12173913043478261	0.05217391304347826	0.10434782608695652	0.017391304347826087	0.0	1.0142608695652173	0.3652173913043478	8.862755516031239	-0.23130434782608691	10246.34	0.10434782608695652	3.3104828337725998	0.20869565217391303	0.14782608695652175	0.9719130434782608	0.05217391304347826	0.2	0.9793913043478261
train	SSGCID-MytuD.17782.a A-0	0	359.0	0.019498607242339833	0.3593314763231198	0.12534818941504178	0.005571030640668524	0.06128133704735376	0.05013927576601671	0.022284122562674095	0.10863509749303621	0.016713091922005572	0.04735376044568245	0.03064066852367688	0.0807799442896936	0.016713091922005572	0.022284122562674095	0.052924791086350974	0.05013927576601671	0.04456824512534819	0.06963788300835655	0.07799442896935933	0.07242339832869081	0.016713091922005572	0.027855153203342618	1.0088022284122562	0.40947075208913647	4.666226028332253	-0.14874651810584963	31337.23	0.11142061281337047	-11.680208798154144	0.2200557103064067	0.09192200557103064	0.9876323119777158	0.022284122562674095	0.233983286908078	0.9906963788300837
train	SSGCID-MytuD.17784.c A-0	0	411.0	0.0170316301703163	0.36009732360097324	0.15571776155717762	0.009732360097323601	0.06082725060827251	0.019464720194647202	0.012165450121654502	0.1192214111922141	0.009732360097323601	0.0340632603406326	0.0170316301703163	0.0705596107055961	0.0170316301703163	0.0340632603406326	0.0948905109489051	0.038929440389294405	0.0413625304136253	0.08759124087591241	0.06082725060827251	0.09002433090024331	0.014598540145985401	0.012165450121654502	0.9749878345498783	0.40632603406326034	4.698714027523995	0.009245742092457392	33601.04	0.08029197080291971	-8.227614953260076	0.22141119221411193	0.0681265206812652	0.9650608272506083	0.0267639902676399	0.2749391727493917	1.0365206812652068
train	SSGCID-MytuD.17784.e A-0	0	528.0	0.013257575757575758	0.4090909090909091	0.11363636363636363	0.007575757575757576	0.06818181818181818	0.02462121212121212	0.015151515151515152	0.0946969696969697	0.013257575757575758	0.05303030303030303	0.026515151515151516	0.054924242424242424	0.02462121212121212	0.032196969696969696	0.1571969696969697	0.03977272727272727	0.03598484848484849	0.056818181818181816	0.054924242424242424	0.10037878787878787	0.00946969696969697	0.017045454545454544	0.9555681818181817	0.38825757575757575	4.60314881688157	-0.10681818181818183	44802.295	0.0928030303030303	-14.496128710165841	0.18371212121212122	0.07575757575757576	0.9634280303030303	0.032196969696969696	0.20833333333333334	1.0450946969696968
train	SSGCID-MytuD.17801.a A-0	0	345.0	0.017391304347826087	0.3333333333333333	0.1391304347826087	0.002898550724637681	0.06666666666666667	0.057971014492753624	0.02608695652173913	0.10144927536231885	0.034782608695652174	0.03768115942028986	0.011594202898550725	0.09565217391304348	0.020289855072463767	0.020289855072463767	0.06086956521739131	0.03188405797101449	0.06086956521739131	0.043478260869565216	0.06956521739130435	0.08115942028985507	0.014492753623188406	0.02318840579710145	1.0280869565217392	0.43768115942028984	4.774504350864791	-0.07072463768115944	30423.319999999996	0.1246376811594203	-15.202047711560727	0.16521739130434782	0.1072463768115942	0.983768115942029	0.02318840579710145	0.24057971014492754	0.9636231884057971
train	SSGCID-MytuD.17819.a A-0	0	107.0	0.037383177570093455	0.4953271028037383	0.1308411214953271	0.0	0.08411214953271028	0.07476635514018691	0.009345794392523364	0.04672897196261682	0.056074766355140186	0.028037383177570093	0.037383177570093455	0.07476635514018691	0.037383177570093455	0.018691588785046728	0.06542056074766354	0.06542056074766354	0.1308411214953271	0.037383177570093455	0.037383177570093455	0.028037383177570093	0.018691588785046728	0.018691588785046728	1.0685046728971963	0.34579439252336447	8.844935916562243	-1.1242990654205607	10432.31	0.1588785046728972	2.36567172187074	0.1588785046728972	0.22429906542056074	0.9069158878504674	0.037383177570093455	0.17757009345794392	0.9733644859813084
train	SSGCID-MytuD.17821.a A-0	0	71.0	0.056338028169014086	0.38028169014084506	0.14084507042253522	0.0	0.11267605633802817	0.08450704225352113	0.014084507042253521	0.04225352112676056	0.04225352112676056	0.08450704225352113	0.014084507042253521	0.09859154929577464	0.028169014084507043	0.07042253521126761	0.0	0.028169014084507043	0.08450704225352113	0.056338028169014086	0.028169014084507043	0.056338028169014086	0.014084507042253521	0.0	1.0943661971830987	0.43661971830985913	4.392298067229855	-0.36197183098591545	6633.74	0.19718309859154928	-6.35630779467556	0.18309859154929578	0.14084507042253522	0.9633802816901409	0.028169014084507043	0.18309859154929578	0.9305633802816901
train	SSGCID-MytuD.17822.a A-0	0	158.0	0.03164556962025317	0.36075949367088606	0.12025316455696203	0.02531645569620253	0.056962025316455694	0.05063291139240506	0.0189873417721519	0.06962025316455696	0.04430379746835443	0.056962025316455694	0.012658227848101266	0.10126582278481013	0.02531645569620253	0.0189873417721519	0.0379746835443038	0.0379746835443038	0.0759493670886076	0.08860759493670886	0.056962025316455694	0.08227848101265822	0.006329113924050633	0.012658227848101266	1.0325949367088607	0.4240506329113924	6.612523883563896	0.037341772151898746	14141.115000000002	0.10759493670886076	-1.5163656719600347	0.20253164556962025	0.13291139240506328	1.0067088607594936	0.05063291139240506	0.189873417721519	0.9464556962025316
train	SSGCID-MytuD.17824.a A-0	0	81.0	0.09876543209876543	0.24691358024691357	0.37037037037037035	0.0	0.04938271604938271	0.04938271604938271	0.012345679012345678	0.08641975308641975	0.024691358024691357	0.0	0.0	0.09876543209876543	0.012345679012345678	0.0	0.04938271604938271	0.0	0.06172839506172839	0.037037037037037035	0.037037037037037035	0.09876543209876543	0.012345679012345678	0.0	1.141604938271605	0.6049382716049383	4.8409798624890135	0.6320987654320988	6238.57	0.09876543209876543	-2.6020887176909664	0.07407407407407407	0.08641975308641975	0.9382716049382716	0.012345679012345678	0.4567901234567901	0.8679012345679012
train	SSGCID-MytuD.17827.a A-0	0	149.0	0.03355704697986577	0.44966442953020136	0.11409395973154363	0.006711409395973154	0.06711409395973154	0.0738255033557047	0.020134228187919462	0.04697986577181208	0.026845637583892617	0.040268456375838924	0.040268456375838924	0.10738255033557047	0.020134228187919462	0.006711409395973154	0.04697986577181208	0.04697986577181208	0.10738255033557047	0.06711409395973154	0.040268456375838924	0.087248322147651	0.013422818791946308	0.020134228187919462	1.0663087248322147	0.4228187919463087	8.25852587202398	-0.34899328859060397	14076.059999999998	0.14093959731543623	1.8579609197249596	0.1610738255033557	0.174496644295302	0.985503355704698	0.026845637583892617	0.1610738255033557	0.9258389261744966
train	SSGCID-MytuD.17831.a A-0	0	100.0	0.08	0.29	0.17	0.02	0.04	0.06	0.01	0.07	0.03	0.04	0.0	0.14	0.02	0.03	0.08	0.02	0.06	0.03	0.04	0.12	0.01	0.01	1.0571	0.52	4.950076770367837	0.5169999999999999	8640.734999999999	0.1	-3.421424679425474	0.12	0.09	1.0191	0.04	0.24	0.9031999999999999
train	SSGCID-MytuD.18213.aa A-0	0	275.0	0.01818181818181818	0.2909090909090909	0.24	0.0	0.014545454545454545	0.05090909090909091	0.01818181818181818	0.12	0.0036363636363636364	0.04727272727272727	0.01818181818181818	0.09454545454545454	0.01090909090909091	0.02181818181818182	0.06909090909090909	0.025454545454545455	0.01090909090909091	0.10181818181818182	0.06545454545454546	0.05454545454545454	0.014545454545454545	0.01818181818181818	1.0390545454545455	0.49818181818181817	4.065048113082891	0.456	21427.829999999998	0.06545454545454546	-9.834522851306795	0.21454545454545454	0.03272727272727273	0.9568	0.01090909090909091	0.36	0.9665454545454546
train	SSGCID-MytuD.18213.ae A-0	0	714.0	0.0070028011204481795	0.14425770308123248	0.13725490196078433	0.0	0.028011204481792718	0.0070028011204481795	0.014005602240896359	0.4411764705882353	0.011204481792717087	0.015406162464985995	0.0056022408963585435	0.06022408963585434	0.011204481792717087	0.06022408963585434	0.0196078431372549	0.029411764705882353	0.0196078431372549	0.0350140056022409	0.06862745098039216	0.018207282913165267	0.00980392156862745	0.008403361344537815	0.8475210084033613	0.27450980392156865	5.803312671313791	-0.2036414565826331	47127.055	0.0350140056022409	-5.152038274512055	0.19327731092436976	0.036414565826330535	0.8900840336134453	0.011204481792717087	0.5784313725490197	1.214355742296919
train	SSGCID-MytuD.18213.d A-0	0	344.0	0.01744186046511628	0.21511627906976744	0.16569767441860464	0.0	0.02616279069767442	0.011627906976744186	0.023255813953488372	0.19476744186046513	0.011627906976744186	0.046511627906976744	0.0	0.040697674418604654	0.005813953488372093	0.06395348837209303	0.04941860465116279	0.0436046511627907	0.014534883720930232	0.06976744186046512	0.10465116279069768	0.10755813953488372	0.005813953488372093	0.014534883720930232	0.9406686046511628	0.40988372093023256	4.322086279420801	0.2686046511627907	26080.385	0.0377906976744186	-7.121582570986883	0.2819767441860465	0.02616279069767442	1.012296511627907	0.005813953488372093	0.36046511627906974	1.0419476744186047
train	SSGCID-MytuD.18213.j A-0	0	101.0	0.04950495049504951	0.27722772277227725	0.26732673267326734	0.009900990099009901	0.0297029702970297	0.0297029702970297	0.039603960396039604	0.0594059405940594	0.019801980198019802	0.009900990099009901	0.0	0.07920792079207921	0.0297029702970297	0.0297029702970297	0.0297029702970297	0.1188118811881188	0.019801980198019802	0.04950495049504951	0.06930693069306931	0.0891089108910891	0.0	0.019801980198019802	1.1012871287128712	0.5346534653465347	4.319304485011508	0.3277227722772277	8416.039999999999	0.0594059405940594	-3.6363710967655654	0.26732673267326734	0.039603960396039604	1.0192079207920792	0.039603960396039604	0.32673267326732675	0.8892079207920792
train	SSGCID-MytuD.18213.u A-0	0	343.0	0.014577259475218658	0.15743440233236153	0.17201166180758018	0.0029154518950437317	0.03206997084548105	0.01749271137026239	0.01749271137026239	0.37317784256559766	0.011661807580174927	0.043731778425655975	0.0	0.0728862973760933	0.011661807580174927	0.04956268221574344	0.023323615160349854	0.02040816326530612	0.008746355685131196	0.05539358600583091	0.04956268221574344	0.029154518950437316	0.0	0.008746355685131196	0.9000291545189504	0.3556851311953353	3.8294128465874175	0.21224489795918366	22898.01	0.04956268221574344	-13.146540200347893	0.1749271137026239	0.02040816326530612	0.9116326530612244	0.014577259475218658	0.5451895043731778	1.1434693877551019
train	SSGCID-MytuD.18223.b A-0	0	531.0	0.018832391713747645	0.3220338983050847	0.19397363465160075	0.007532956685499058	0.047080979284369114	0.035781544256120526	0.02824858757062147	0.09227871939736347	0.011299435028248588	0.030131826741996232	0.009416195856873822	0.08851224105461393	0.022598870056497175	0.02824858757062147	0.09227871939736347	0.035781544256120526	0.03389830508474576	0.06779661016949153	0.07156308851224105	0.064030131826742	0.02448210922787194	0.015065913370998116	1.0222222222222221	0.4670433145009416	4.277356082433985	0.16082862523540492	44476.5	0.08286252354048965	-19.73534536612453	0.2033898305084746	0.054613935969868174	0.9679472693032015	0.030131826741996232	0.2862523540489642	0.9832391713747647
train	SSGCID-MytuD.18251.a A-0	0	243.0	0.0205761316872428	0.3497942386831276	0.09465020576131687	0.012345679012345678	0.0823045267489712	0.03292181069958848	0.02880658436213992	0.09053497942386832	0.03292181069958848	0.04526748971193416	0.01646090534979424	0.11522633744855967	0.0205761316872428	0.024691358024691357	0.06584362139917696	0.037037037037037035	0.07407407407407407	0.0411522633744856	0.04938271604938271	0.07818930041152264	0.03292181069958848	0.024691358024691357	1.0061316872427983	0.4403292181069959	6.077067043021036	-0.10205761316872426	22523.199999999997	0.11522633744855967	-4.2402391861437785	0.1522633744855967	0.12345679012345678	1.0139506172839508	0.03292181069958848	0.18518518518518517	0.9800823045267489
train	SSGCID-MytuD.18273.a A-0	0	292.0	0.02054794520547945	0.3664383561643836	0.1643835616438356	0.0136986301369863	0.05821917808219178	0.05136986301369863	0.00684931506849315	0.0821917808219178	0.0273972602739726	0.03767123287671233	0.0136986301369863	0.08561643835616438	0.0136986301369863	0.010273972602739725	0.05821917808219178	0.04794520547945205	0.07534246575342465	0.06164383561643835	0.030821917808219176	0.1267123287671233	0.0136986301369863	0.02054794520547945	1.04486301369863	0.4691780821917808	6.088409890901153	0.09897260273972604	25439.745000000003	0.1095890410958904	-4.2644849610011555	0.1506849315068493	0.11643835616438356	1.0054794520547945	0.0273972602739726	0.2465753424657534	0.9371917808219177
train	SSGCID-MytuD.18277.a A-0	0	500.0	0.014	0.158	0.196	0.0	0.028	0.01	0.014	0.392	0.022	0.028	0.0	0.058	0.008	0.032	0.03	0.044	0.01	0.036	0.032	0.04	0.01	0.01	0.90654	0.364	4.663435939721961	0.12919999999999995	33141.415	0.038	-11.434585226120387	0.144	0.032	0.9067200000000001	0.008	0.588	1.14198
train	SSGCID-MytuD.18310.a A-0	0	186.0	0.03763440860215054	0.3763440860215054	0.10215053763440861	0.026881720430107527	0.04838709677419355	0.016129032258064516	0.010752688172043012	0.11290322580645161	0.05913978494623656	0.026881720430107527	0.010752688172043012	0.10215053763440861	0.016129032258064516	0.016129032258064516	0.08602150537634409	0.026881720430107527	0.11827956989247312	0.06989247311827956	0.0913978494623656	0.04838709677419355	0.005376344086021506	0.005376344086021506	0.9573118279569892	0.3172043010752688	11.73625975506399	-0.43010752688172044	16388.835	0.06451612903225806	14.408468553961209	0.20430107526881722	0.1881720430107527	0.960483870967742	0.043010752688172046	0.21505376344086022	1.031989247311828
train	SSGCID-MytuD.18321.a A-0	0	96.0	0.041666666666666664	0.3645833333333333	0.15625	0.020833333333333332	0.052083333333333336	0.0625	0.0	0.07291666666666667	0.03125	0.052083333333333336	0.041666666666666664	0.09375	0.020833333333333332	0.020833333333333332	0.010416666666666666	0.041666666666666664	0.09375	0.0625	0.052083333333333336	0.08333333333333333	0.0	0.03125	1.06375	0.4375	8.59556392453883	-0.16354166666666656	8635.455	0.11458333333333333	2.5771382791759248	0.17708333333333334	0.16666666666666666	0.9992708333333334	0.041666666666666664	0.22916666666666666	0.9229166666666666
train	SSGCID-MytuD.18329.a A-0	0	763.0	0.00655307994757536	0.11402359108781127	0.1690694626474443	0.0	0.015727391874180863	0.003931847968545216	0.028833551769331587	0.5006553079947575	0.005242463958060288	0.01703800786369594	0.003931847968545216	0.06290956749672345	0.003931847968545216	0.03145478374836173	0.023591087811271297	0.010484927916120577	0.002621231979030144	0.053735255570117955	0.04325032765399738	0.022280471821756225	0.001310615989515072	0.0	0.8409174311926606	0.3053735255570118	4.125687493033808	0.22988204456094358	45073.1	0.019659239842726082	-9.116956237082992	0.13892529488859764	0.011795543905635648	0.8725819134993447	0.003931847968545216	0.6697247706422018	1.2206684141546529
train	SSGCID-MytuD.18367.a A-0	0	392.0	0.017857142857142856	0.3086734693877551	0.15306122448979592	0.002551020408163265	0.04591836734693878	0.04336734693877551	0.03571428571428571	0.1377551020408163	0.015306122448979591	0.04846938775510204	0.03826530612244898	0.11479591836734694	0.012755102040816327	0.025510204081632654	0.03571428571428571	0.04081632653061224	0.02806122448979592	0.07653061224489796	0.04591836734693878	0.06887755102040816	0.012755102040816327	0.017857142857142856	1.0257142857142856	0.4642857142857143	5.007390451831827	0.24030612244897956	32826.585	0.08928571428571429	-7.652224453891105	0.18877551020408162	0.08163265306122448	0.991530612244898	0.015306122448979591	0.29081632653061223	0.9721683673469389
train	SSGCID-MytuD.18368.a A-0	0	209.0	0.014354066985645933	0.11961722488038277	0.15789473684210525	0.0	0.023923444976076555	0.009569377990430622	0.023923444976076555	0.4258373205741627	0.004784688995215311	0.004784688995215311	0.0	0.09569377990430622	0.019138755980861243	0.05741626794258373	0.028708133971291867	0.019138755980861243	0.004784688995215311	0.03349282296650718	0.06698564593301436	0.023923444976076555	0.0	0.0	0.8735885167464114	0.3253588516746411	3.623140578529058	0.16124401913875594	13425.2	0.03349282296650718	-5.84405012921691	0.17703349282296652	0.009569377990430622	0.8941148325358852	0.019138755980861243	0.583732057416268	1.180287081339713
train	SSGCID-MytuD.18399.a A-0	0	71.0	0.056338028169014086	0.30985915492957744	0.08450704225352113	0.0	0.04225352112676056	0.056338028169014086	0.028169014084507043	0.14084507042253522	0.04225352112676056	0.056338028169014086	0.028169014084507043	0.07042253521126761	0.028169014084507043	0.056338028169014086	0.08450704225352113	0.07042253521126761	0.0	0.028169014084507043	0.056338028169014086	0.07042253521126761	0.014084507042253521	0.04225352112676056	0.9732394366197182	0.39436619718309857	4.4233235826083055	-0.2535211267605634	6270.389999999999	0.09859154929577464	-4.3653115525220265	0.2112676056338028	0.07042253521126761	0.9905633802816901	0.028169014084507043	0.22535211267605634	1.0259154929577465
train	SSGCID-MytuD.18399.a A-0	0	104.0	0.04807692307692308	0.34615384615384615	0.1346153846153846	0.019230769230769232	0.038461538461538464	0.038461538461538464	0.028846153846153848	0.08653846153846154	0.04807692307692308	0.019230769230769232	0.028846153846153848	0.057692307692307696	0.028846153846153848	0.028846153846153848	0.0673076923076923	0.057692307692307696	0.038461538461538464	0.07692307692307693	0.057692307692307696	0.07692307692307693	0.038461538461538464	0.028846153846153848	1.0069230769230768	0.41346153846153844	7.022402369668973	-0.2730769230769231	9393.145	0.07692307692307693	0.05451031862179434	0.22115384615384615	0.11538461538461539	0.9876923076923076	0.04807692307692308	0.22115384615384615	0.9978846153846154
train	SSGCID-MytuD.18529.a A-0	0	246.0	0.02032520325203252	0.4349593495934959	0.15447154471544716	0.012195121951219513	0.08943089430894309	0.10975609756097561	0.012195121951219513	0.044715447154471545	0.024390243902439025	0.04878048780487805	0.028455284552845527	0.06910569105691057	0.024390243902439025	0.028455284552845527	0.012195121951219513	0.04065040650406504	0.09349593495934959	0.06097560975609756	0.044715447154471545	0.08130081300813008	0.0	0.02032520325203252	1.099308943089431	0.4105691056910569	4.457377297029697	-0.48008130081300815	22653.545000000002	0.1991869918699187	-17.694965935748996	0.17479674796747968	0.14634146341463414	0.9484959349593497	0.036585365853658534	0.1991869918699187	0.9210975609756098
train	SSGCID-MytuD.18687.a A-0	0	415.0	0.01927710843373494	0.39518072289156625	0.13253012048192772	0.012048192771084338	0.060240963855421686	0.07951807228915662	0.02891566265060241	0.060240963855421686	0.02891566265060241	0.05301204819277108	0.01927710843373494	0.0891566265060241	0.014457831325301205	0.014457831325301205	0.05542168674698795	0.014457831325301205	0.09879518072289156	0.06746987951807229	0.033734939759036145	0.0963855421686747	0.021686746987951807	0.01927710843373494	1.0549156626506024	0.45542168674698796	6.105028226257942	-0.07831325301204815	38323.37	0.13975903614457832	-6.307425685654287	0.13012048192771083	0.14698795180722893	0.9904819277108434	0.02650602409638554	0.1927710843373494	0.9277349397590361
train	SSGCID-MytuD.18703.a A-0	0	97.0	0.05154639175257732	0.3917525773195876	0.1134020618556701	0.020618556701030927	0.07216494845360824	0.041237113402061855	0.020618556701030927	0.05154639175257732	0.07216494845360824	0.061855670103092786	0.020618556701030927	0.08247422680412371	0.020618556701030927	0.041237113402061855	0.07216494845360824	0.010309278350515464	0.13402061855670103	0.041237113402061855	0.020618556701030927	0.061855670103092786	0.0	0.041237113402061855	1.0103092783505154	0.4020618556701031	9.633983392070103	-0.5247422680412371	9316.26	0.1134020618556701	5.536733864677641	0.1134020618556701	0.2268041237113402	0.9794845360824743	0.041237113402061855	0.16494845360824742	0.9756701030927835
train	SSGCID-MytuD.18763.a A-0	0	225.0	0.017777777777777778	0.4	0.10222222222222223	0.008888888888888889	0.08444444444444445	0.044444444444444446	0.02666666666666667	0.11555555555555555	0.022222222222222223	0.05333333333333334	0.022222222222222223	0.08888888888888889	0.008888888888888889	0.013333333333333334	0.035555555555555556	0.05333333333333334	0.08444444444444445	0.07555555555555556	0.057777777777777775	0.07555555555555556	0.0044444444444444444	0.022222222222222223	1.0033333333333334	0.38222222222222224	5.643392140827914	-0.26622222222222225	19966.64	0.1288888888888889	-3.927991917617504	0.2	0.1288888888888889	0.9881777777777778	0.017777777777777778	0.21777777777777776	0.9951111111111112
train	SSGCID-MytuD.18802.a A-0	0	200.0	0.025	0.4	0.13	0.035	0.065	0.065	0.03	0.07	0.015	0.035	0.01	0.105	0.005	0.005	0.075	0.03	0.095	0.06	0.05	0.08	0.035	0.005	1.03165	0.425	5.06588826896841	-0.0535	18225.094999999998	0.13	-4.559105189889351	0.145	0.12	0.9836499999999999	0.04	0.2	0.95795
train	SSGCID-MytuD.18803.a A-0	0	296.0	0.02027027027027027	0.38175675675675674	0.10810810810810811	0.006756756756756757	0.057432432432432436	0.07094594594594594	0.037162162162162164	0.07094594594594594	0.013513513513513514	0.02364864864864865	0.016891891891891893	0.12162162162162163	0.013513513513513514	0.02364864864864865	0.05067567567567568	0.02702702702702703	0.12837837837837837	0.030405405405405407	0.060810810810810814	0.08445945945945946	0.02027027027027027	0.033783783783783786	1.0403716216216217	0.44256756756756754	9.485691414910157	-0.2875	28278.315	0.12837837837837837	5.839969809122628	0.14189189189189189	0.15878378378378377	1.008141891891892	0.02027027027027027	0.17905405405405406	0.9340202702702701
train	SSGCID-MytuD.19534.a A-0	0	201.0	0.029850746268656716	0.40298507462686567	0.12935323383084577	0.009950248756218905	0.05472636815920398	0.04975124378109453	0.03980099502487562	0.07462686567164178	0.024875621890547265	0.01990049751243781	0.009950248756218905	0.07960199004975124	0.03980099502487562	0.014925373134328358	0.07960199004975124	0.03482587064676617	0.13930348258706468	0.03482587064676617	0.04975124378109453	0.05970149253731343	0.029850746268656716	0.024875621890547265	1.0318407960199005	0.4228855721393035	10.873502086070708	-0.47661691542288553	19206.329999999998	0.1044776119402985	10.066105432361287	0.13432835820895522	0.17412935323383086	0.9733830845771144	0.04975124378109453	0.20398009950248755	0.9632835820895522
train	SSGCID-MyulA.00414.c A-0	0	266.0	0.03383458646616541	0.3308270676691729	0.18421052631578946	0.0037593984962406013	0.05263157894736842	0.045112781954887216	0.022556390977443608	0.10526315789473684	0.022556390977443608	0.05263157894736842	0.007518796992481203	0.09022556390977443	0.02631578947368421	0.018796992481203006	0.05639097744360902	0.05263157894736842	0.04887218045112782	0.06766917293233082	0.04887218045112782	0.08270676691729323	0.0037593984962406013	0.007518796992481203	1.0470676691729324	0.4699248120300752	4.61734764073518	0.23383458646616542	22177.745000000003	0.09774436090225563	-9.655663758548329	0.18796992481203006	0.07894736842105263	0.9836842105263159	0.03007518796992481	0.2894736842105263	0.9470676691729323
train	SSGCID-MyulA.01204.b A-0	0	237.0	0.016877637130801686	0.3291139240506329	0.1518987341772152	0.004219409282700422	0.046413502109704644	0.05063291139240506	0.02109704641350211	0.08860759493670886	0.02109704641350211	0.0379746835443038	0.02109704641350211	0.08860759493670886	0.029535864978902954	0.02109704641350211	0.05063291139240506	0.02109704641350211	0.06751054852320675	0.07172995780590717	0.06751054852320675	0.10126582278481013	0.004219409282700422	0.03375527426160337	1.031983122362869	0.46835443037974683	6.671771003253361	0.12236286919831217	20644.059999999998	0.0970464135021097	-0.9035449913199614	0.18143459915611815	0.10970464135021098	1.0056962025316456	0.03375527426160337	0.24050632911392406	0.9458227848101266
train	SSGCID-MyulA.18267.a A-0	0	98.0	0.061224489795918366	0.37755102040816324	0.11224489795918367	0.030612244897959183	0.061224489795918366	0.030612244897959183	0.04081632653061224	0.02040816326530612	0.04081632653061224	0.02040816326530612	0.02040816326530612	0.05102040816326531	0.02040816326530612	0.02040816326530612	0.10204081632653061	0.02040816326530612	0.05102040816326531	0.09183673469387756	0.11224489795918367	0.12244897959183673	0.01020408163265306	0.02040816326530612	0.9877551020408163	0.3979591836734694	6.486554068293496	-0.03163265306122447	8818.635	0.09183673469387756	-1.21511713200211	0.24489795918367346	0.11224489795918367	1.015408163265306	0.05102040816326531	0.1326530612244898	0.9789795918367347
train	SSGCID-NafoA.00049.a A-0	0	488.0	0.00819672131147541	0.38524590163934425	0.06352459016393443	0.0020491803278688526	0.06352459016393443	0.04918032786885246	0.06762295081967214	0.07172131147540983	0.0389344262295082	0.0430327868852459	0.06147540983606557	0.07581967213114754	0.014344262295081968	0.06967213114754098	0.06352459016393443	0.0389344262295082	0.05737704918032787	0.05122950819672131	0.05737704918032787	0.05737704918032787	0.010245901639344262	0.0430327868852459	0.9876024590163934	0.375	8.864481079898844	-0.6149590163934425	46825.505	0.11270491803278689	7.476642477871096	0.21721311475409835	0.15778688524590165	0.9912909836065574	0.01639344262295082	0.13524590163934427	1.012438524590164
train	SSGCID-NafoA.00068.a A-0	0	438.0	0.01141552511415525	0.4360730593607306	0.04794520547945205	0.0091324200913242	0.06164383561643835	0.0776255707762557	0.0547945205479452	0.05251141552511415	0.02054794520547945	0.05707762557077625	0.0730593607305936	0.09817351598173515	0.0045662100456621	0.0410958904109589	0.04794520547945205	0.045662100456621	0.04337899543378995	0.0867579908675799	0.05707762557077625	0.05707762557077625	0.00684931506849315	0.05707762557077625	1.0076712328767123	0.3835616438356164	5.523377323153656	-0.4835616438356164	42244.325	0.13926940639269406	-8.011913170856069	0.23059360730593606	0.136986301369863	1.0001826484018264	0.0136986301369863	0.1004566210045662	0.9875342465753425
train	SSGCID-NafoA.00251.a A-0	0	454.0	0.013215859030837005	0.4251101321585903	0.06387665198237885	0.011013215859030838	0.07268722466960352	0.06828193832599119	0.03524229074889868	0.06387665198237885	0.022026431718061675	0.06387665198237885	0.09911894273127753	0.0947136563876652	0.028634361233480177	0.04185022026431718	0.05066079295154185	0.039647577092511016	0.028634361233480177	0.06607929515418502	0.05286343612334802	0.05947136563876652	0.013215859030837005	0.024229074889867842	1.0310572687224668	0.3832599118942731	6.3632797684653974	-0.4116740088105727	42584.545	0.14096916299559473	-3.7922526605571676	0.20044052863436124	0.14977973568281938	0.9777312775330396	0.039647577092511016	0.1277533039647577	0.9804625550660793
train	SSGCID-NafoA.00409.b A-0	0	257.0	0.019455252918287938	0.41245136186770426	0.08949416342412451	0.007782101167315175	0.04669260700389105	0.07782101167315175	0.027237354085603113	0.07003891050583658	0.01556420233463035	0.05058365758754864	0.07782101167315175	0.07392996108949416	0.027237354085603113	0.038910505836575876	0.023346303501945526	0.08171206225680934	0.042801556420233464	0.0622568093385214	0.06614785992217899	0.054474708171206226	0.011673151750972763	0.054474708171206226	1.0401167315175097	0.38910505836575876	6.921660544933814	-0.6007782101167315	24376.989999999998	0.1245136186770428	-0.17072239523085386	0.2490272373540856	0.13618677042801555	0.9956809338521402	0.03501945525291829	0.15953307392996108	0.9668093385214007
train	SSGCID-NafoA.00540.a A-0	0	101.0	0.039603960396039604	0.504950495049505	0.019801980198019802	0.0	0.0297029702970297	0.13861386138613863	0.019801980198019802	0.0594059405940594	0.0297029702970297	0.0594059405940594	0.0594059405940594	0.0594059405940594	0.0594059405940594	0.04950495049504951	0.07920792079207921	0.0594059405940594	0.07920792079207921	0.0594059405940594	0.0297029702970297	0.019801980198019802	0.019801980198019802	0.06930693069306931	1.026930693069307	0.32673267326732675	5.686362425625133	-1.2000000000000002	10360.28	0.16831683168316833	-2.35657207347988	0.19801980198019803	0.16831683168316833	0.9293069306930694	0.0594059405940594	0.07920792079207921	1.0028712871287129
train	SSGCID-NafoA.00544.a A-0	0	442.0	0.013574660633484163	0.46153846153846156	0.083710407239819	0.013574660633484163	0.07918552036199095	0.0746606334841629	0.04072398190045249	0.05656108597285068	0.013574660633484163	0.058823529411764705	0.10407239819004525	0.07918552036199095	0.033936651583710405	0.027149321266968326	0.049773755656108594	0.038461538461538464	0.04524886877828054	0.07013574660633484	0.05203619909502263	0.05203619909502263	0.00904977375565611	0.01809954751131222	1.0504072398190045	0.3755656108597285	6.780764350209604	-0.5002262443438914	41421.185	0.15384615384615385	-0.7776158101614783	0.18778280542986425	0.16289592760180996	0.9540723981900452	0.04751131221719457	0.14027149321266968	0.9719457013574659
train	SSGCID-NafoA.00780.a A-0	0	99.0	0.050505050505050504	0.41414141414141414	0.010101010101010102	0.0	0.050505050505050504	0.1111111111111111	0.010101010101010102	0.0707070707070707	0.04040404040404041	0.08080808080808081	0.08080808080808081	0.1414141414141414	0.030303030303030304	0.030303030303030304	0.020202020202020204	0.050505050505050504	0.06060606060606061	0.04040404040404041	0.06060606060606061	0.09090909090909091	0.0	0.020202020202020204	1.0603030303030303	0.3838383838383838	6.509984509277081	-0.34040404040404043	9592.76	0.16161616161616163	-1.1148457470881254	0.18181818181818182	0.18181818181818182	1.0203030303030303	0.030303030303030304	0.08080808080808081	0.908080808080808
train	SSGCID-NafoA.00913.a A-0	0	195.0	0.035897435897435895	0.40512820512820513	0.07179487179487179	0.010256410256410256	0.06153846153846154	0.05128205128205128	0.06153846153846154	0.08205128205128205	0.010256410256410256	0.05641025641025641	0.07179487179487179	0.08717948717948718	0.010256410256410256	0.035897435897435895	0.06666666666666667	0.07179487179487179	0.035897435897435895	0.046153846153846156	0.05128205128205128	0.07692307692307693	0.010256410256410256	0.03076923076923077	1.0087179487179487	0.40512820512820513	6.512199245026943	-0.2528205128205128	18138.93	0.11282051282051282	-0.6564889505263203	0.20512820512820512	0.11794871794871795	1.0135384615384617	0.020512820512820513	0.15384615384615385	0.9790769230769231
train	SSGCID-NafoA.01011.a A-0	0	177.0	0.022598870056497175	0.4293785310734463	0.03389830508474576	0.0	0.0903954802259887	0.0847457627118644	0.07344632768361582	0.07344632768361582	0.005649717514124294	0.06779661016949153	0.10734463276836158	0.0903954802259887	0.03389830508474576	0.062146892655367235	0.01694915254237288	0.04519774011299435	0.02824858757062147	0.05649717514124294	0.05649717514124294	0.062146892655367235	0.0	0.011299435028248588	1.0474011299435027	0.3728813559322034	4.625005364697858	-0.4677966101694916	16868.2	0.1751412429378531	-6.82358486551929	0.22033898305084745	0.14124293785310735	0.9831638418079096	0.03389830508474576	0.10734463276836158	0.9678531073446328
train	SSGCID-NafoA.01169.d A-0	0	423.0	0.01182033096926714	0.3877068557919622	0.04018912529550828	0.026004728132387706	0.07092198581560284	0.05200945626477541	0.05673758865248227	0.07328605200945626	0.02127659574468085	0.06619385342789598	0.06619385342789598	0.09219858156028368	0.028368794326241134	0.05200945626477541	0.04491725768321513	0.028368794326241134	0.04491725768321513	0.08037825059101655	0.05200945626477541	0.05673758865248227	0.01182033096926714	0.03546099290780142	0.9919621749408982	0.3877068557919622	6.417988692658018	-0.26193853427895986	40117.46	0.12293144208037825	-3.230623363280678	0.2127659574468085	0.13238770685579196	1.0090780141843971	0.054373522458628844	0.11347517730496454	1.0023640661938533
train	SSGCID-NafoA.01186.a A-0	0	185.0	0.032432432432432434	0.3621621621621622	0.08648648648648649	0.02702702702702703	0.08108108108108109	0.04864864864864865	0.021621621621621623	0.0918918918918919	0.010810810810810811	0.08108108108108109	0.08648648648648649	0.11351351351351352	0.016216216216216217	0.05405405405405406	0.02702702702702703	0.032432432432432434	0.03783783783783784	0.04864864864864865	0.032432432432432434	0.05405405405405406	0.021621621621621623	0.02702702702702703	1.0218378378378379	0.42162162162162165	6.494321653265783	-0.15729729729729736	17008.68	0.12972972972972974	-0.7468487204288721	0.16756756756756758	0.13513513513513514	1.0023783783783784	0.043243243243243246	0.1783783783783784	0.9848108108108108
train	SSGCID-NafoA.01236.a A-0	0	346.0	0.017341040462427744	0.4046242774566474	0.09248554913294797	0.011560693641618497	0.04046242774566474	0.08092485549132948	0.023121387283236993	0.06936416184971098	0.008670520231213872	0.06358381502890173	0.0838150289017341	0.0953757225433526	0.017341040462427744	0.049132947976878616	0.04335260115606936	0.057803468208092484	0.04335260115606936	0.05491329479768786	0.057803468208092484	0.06358381502890173	0.008670520231213872	0.03468208092485549	1.0384971098265896	0.3988439306358382	8.165814998536248	-0.3745664739884393	32060.815	0.12138728323699421	2.539512375647284	0.21965317919075145	0.13583815028901733	0.9921387283236993	0.028901734104046242	0.16184971098265896	0.959335260115607
train	SSGCID-NafoA.01359.a A-0	0	174.0	0.017241379310344827	0.39655172413793105	0.04597701149425287	0.022988505747126436	0.022988505747126436	0.06321839080459771	0.06896551724137931	0.11494252873563218	0.022988505747126436	0.05172413793103448	0.10919540229885058	0.04597701149425287	0.028735632183908046	0.06321839080459771	0.040229885057471264	0.034482758620689655	0.05172413793103448	0.07471264367816093	0.06321839080459771	0.06321839080459771	0.0	0.011494252873563218	0.9855172413793103	0.3160919540229885	10.516346353546272	-0.5442528735632184	15986.375	0.08620689655172414	13.75999424195588	0.23563218390804597	0.1839080459770115	0.9762643678160919	0.05172413793103448	0.16091954022988506	1.0144827586206897
train	SSGCID-NafoA.01391.a A-0	0	472.0	0.014830508474576272	0.4173728813559322	0.05508474576271186	0.00423728813559322	0.038135593220338986	0.0423728813559322	0.036016949152542374	0.07627118644067797	0.03177966101694915	0.038135593220338986	0.07203389830508475	0.09322033898305085	0.025423728813559324	0.05508474576271186	0.03389830508474576	0.059322033898305086	0.05296610169491525	0.11864406779661017	0.057203389830508475	0.046610169491525424	0.01059322033898305	0.05296610169491525	0.9842584745762711	0.3580508474576271	10.092409212257326	-0.6207627118644068	44595.024999999994	0.08050847457627118	24.465830152142445	0.2902542372881356	0.15677966101694915	0.9946398305084746	0.029661016949152543	0.13135593220338984	1.0244915254237288
train	SSGCID-NafoA.01610.a A-0	0	476.0	0.01050420168067227	0.38235294117647056	0.0819327731092437	0.008403361344537815	0.0546218487394958	0.07563025210084033	0.023109243697478993	0.09033613445378151	0.01680672268907563	0.0861344537815126	0.07773109243697479	0.09453781512605042	0.0273109243697479	0.04831932773109244	0.03571428571428571	0.037815126050420166	0.04411764705882353	0.05672268907563025	0.04411764705882353	0.037815126050420166	0.014705882352941176	0.04411764705882353	1.0278361344537814	0.4096638655462185	6.524937675149803	-0.36218487394957977	44467.715	0.13025210084033614	-2.2480691114080216	0.1869747899159664	0.13865546218487396	0.9862605042016807	0.03571428571428571	0.1722689075630252	0.9771218487394958
train	SSGCID-NafoA.10532.a A-0	0	121.0	0.024793388429752067	0.4380165289256198	0.0743801652892562	0.008264462809917356	0.05785123966942149	0.09090909090909091	0.0743801652892562	0.024793388429752067	0.01652892561983471	0.06611570247933884	0.0743801652892562	0.0743801652892562	0.024793388429752067	0.03305785123966942	0.04132231404958678	0.024793388429752067	0.04132231404958678	0.10743801652892562	0.05785123966942149	0.08264462809917356	0.0	0.024793388429752067	1.0546280991735537	0.4214876033057851	4.924360493481836	-0.14958677685950414	11475.869999999999	0.1487603305785124	-3.6253669279824603	0.2231404958677686	0.1322314049586777	0.9998347107438017	0.03305785123966942	0.09917355371900827	0.9313223140495868
train	SSGCID-NafoA.11073.a A-0	0	443.0	0.009029345372460496	0.4288939051918736	0.0744920993227991	0.01805869074492099	0.056433408577878104	0.09706546275395034	0.033860045146726865	0.0744920993227991	0.024830699774266364	0.045146726862302484	0.09029345372460497	0.06320541760722348	0.01580135440180587	0.05417607223476298	0.03837471783295711	0.03611738148984198	0.060948081264108354	0.04966139954853273	0.06320541760722348	0.060948081264108354	0.004514672686230248	0.03837471783295711	1.025079006772009	0.3363431151241535	7.269506591999984	-0.7848758465011285	41939.72	0.15349887133182843	1.360764513216182	0.20316027088036118	0.17607223476297967	0.956117381489842	0.033860045146726865	0.1489841986455982	0.9905643340857788
train	SSGCID-NafoA.17109.a A-0	0	242.0	0.01652892561983471	0.4462809917355372	0.045454545454545456	0.028925619834710745	0.06198347107438017	0.12396694214876033	0.05371900826446281	0.06611570247933884	0.024793388429752067	0.05785123966942149	0.04132231404958678	0.0743801652892562	0.01652892561983471	0.0371900826446281	0.049586776859504134	0.05785123966942149	0.05785123966942149	0.05371900826446281	0.03305785123966942	0.045454545454545456	0.012396694214876033	0.05785123966942149	1.0265289256198347	0.36363636363636365	4.3385060727135185	-0.6727272727272727	23886.074999999997	0.1859504132231405	-19.826953724996645	0.18181818181818182	0.12396694214876033	0.970702479338843	0.045454545454545456	0.1115702479338843	0.9824793388429751
train	SSGCID-NafoA.17846.a A-0	0	129.0	0.03875968992248062	0.3488372093023256	0.015503875968992248	0.007751937984496124	0.046511627906976744	0.11627906976744186	0.046511627906976744	0.11627906976744186	0.031007751937984496	0.06976744186046512	0.07751937984496124	0.07751937984496124	0.03875968992248062	0.031007751937984496	0.03875968992248062	0.007751937984496124	0.03875968992248062	0.023255813953488372	0.06976744186046512	0.08527131782945736	0.0	0.06201550387596899	1.0135658914728682	0.3953488372093023	5.001538337238842	-0.3201550387596899	12359.98	0.16279069767441862	-5.144752062106331	0.13178294573643412	0.14728682170542637	1.0091472868217055	0.046511627906976744	0.13178294573643412	0.9575193798449612
train	SSGCID-NafoA.18179.a A-0	0	413.0	0.01694915254237288	0.3704600484261501	0.07021791767554479	0.01937046004842615	0.029055690072639227	0.05811138014527845	0.029055690072639227	0.07263922518159806	0.014527845036319613	0.05569007263922518	0.07021791767554479	0.0774818401937046	0.024213075060532687	0.06779661016949153	0.03389830508474576	0.04600484261501211	0.029055690072639227	0.10411622276029056	0.0774818401937046	0.08716707021791767	0.002421307506053269	0.031476997578692496	0.9950847457627119	0.37772397094430993	8.473606838837991	-0.2050847457627119	37216.77	0.08716707021791767	6.130256898999605	0.29539951573849876	0.11380145278450363	1.017627118644068	0.043583535108958835	0.14285714285714285	0.9917433414043583
train	SSGCID-NafoA.18272.b A-0	0	114.0	0.02631578947368421	0.42105263157894735	0.02631578947368421	0.008771929824561403	0.07017543859649122	0.07894736842105263	0.05263157894736842	0.14035087719298245	0.017543859649122806	0.05263157894736842	0.07894736842105263	0.05263157894736842	0.02631578947368421	0.02631578947368421	0.07017543859649122	0.017543859649122806	0.043859649122807015	0.06140350877192982	0.02631578947368421	0.10526315789473684	0.008771929824561403	0.03508771929824561	0.9753508771929824	0.35964912280701755	5.181893189844966	-0.3807017543859648	10436.515	0.14912280701754385	-2.6278816130051705	0.13157894736842105	0.14035087719298245	0.9732456140350877	0.03508771929824561	0.16666666666666666	1.0278947368421052
train	SSGCID-NafoA.19249.a A-0	0	754.0	0.011936339522546418	0.39389920424403185	0.08488063660477453	0.010610079575596816	0.05305039787798409	0.07957559681697612	0.026525198938992044	0.07824933687002653	0.017241379310344827	0.0636604774535809	0.07692307692307693	0.08488063660477453	0.029177718832891247	0.03978779840848806	0.03978779840848806	0.04376657824933687	0.046419098143236075	0.054376657824933686	0.0623342175066313	0.06896551724137931	0.007957559681697613	0.03183023872679045	1.0371883289124668	0.3978779840848806	6.467203794240699	-0.34363395225464194	69788.405	0.13262599469496023	-4.1338825889811375	0.2002652519893899	0.14058355437665782	0.9897214854111406	0.03978779840848806	0.16312997347480107	0.9600928381962864
train	SSGCID-NafoA.19250.a A-0	0	163.0	0.03067484662576687	0.50920245398773	0.04294478527607362	0.03067484662576687	0.09202453987730061	0.13496932515337423	0.024539877300613498	0.03067484662576687	0.012269938650306749	0.09202453987730061	0.1165644171779141	0.08588957055214724	0.03680981595092025	0.03067484662576687	0.049079754601226995	0.049079754601226995	0.018404907975460124	0.049079754601226995	0.018404907975460124	0.05521472392638037	0.012269938650306749	0.018404907975460124	1.0871779141104294	0.36809815950920244	4.291098370791832	-0.5631901840490798	15909.25	0.22699386503067484	-14.72937861576736	0.147239263803681	0.147239263803681	0.9449693251533743	0.06748466257668712	0.0736196319018405	0.9433128834355827
train	SSGCID-NafoA.19255.a A-0	0	734.0	0.005449591280653951	0.3773841961852861	0.07629427792915532	0.010899182561307902	0.05858310626702997	0.05040871934604905	0.0340599455040872	0.08446866485013624	0.02316076294277929	0.0653950953678474	0.08038147138964577	0.08174386920980926	0.02452316076294278	0.05722070844686648	0.047683923705722074	0.03678474114441417	0.0340599455040872	0.06948228882833787	0.0681198910081744	0.06130790190735695	0.010899182561307902	0.02452316076294278	1.00283378746594	0.3787465940054496	8.30606620908246	-0.3374659400544959	66959.63500000001	0.10899182561307902	7.805227265141625	0.23160762942779292	0.13760217983651227	0.9908855585831063	0.035422343324250684	0.16076294277929154	0.9992098092643051
train	SSGCID-NafoA.19532.a A-0	0	959.0	0.005213764337851929	0.37122002085505734	0.05735140771637122	0.03023983315954119	0.0667361835245047	0.054223149113660066	0.04692387904066736	0.0740354535974974	0.027111574556830033	0.06047966631908238	0.08029197080291971	0.08342022940563086	0.01981230448383733	0.06047966631908238	0.03336809176225235	0.040667361835245046	0.043795620437956206	0.05213764337851929	0.06569343065693431	0.05735140771637122	0.011470281543274244	0.03441084462982273	1.0015432742440042	0.37122002085505734	7.705910583047673	-0.4222106360792492	90831.18000000001	0.12095933263816476	8.34449910475459	0.21897810218978103	0.15119916579770595	1.0077059436913451	0.05005213764337852	0.13138686131386862	0.9944942648592284
train	SSGCID-NafoA.19532.b A-0	0	1365.0	0.003663003663003663	0.4673992673992674	0.0336996336996337	0.005860805860805861	0.06227106227106227	0.06373626373626373	0.05054945054945055	0.026373626373626374	0.02197802197802198	0.05934065934065934	0.08791208791208792	0.10915750915750916	0.020512820512820513	0.0695970695970696	0.04908424908424908	0.0380952380952381	0.041758241758241756	0.12454212454212454	0.06153846153846154	0.047619047619047616	0.005128205128205128	0.021245421245421246	1.0085787545787546	0.34725274725274724	8.409131906113448	-0.5454212454212454	130630.48000000001	0.126007326007326	12.00622146637798	0.2937728937728938	0.15164835164835164	0.9797802197802199	0.026373626373626374	0.060073260073260075	1.0033479853479852
train	SSGCID-NafoA.19533.a A-0	0	1043.0	0.005752636625119847	0.3796740172579099	0.058485139022051776	0.020134228187919462	0.05656759348034516	0.07478427612655801	0.058485139022051776	0.061361457334611694	0.030680728667305847	0.059443911792905084	0.07670182166826463	0.08437200383509108	0.026845637583892617	0.05752636625119847	0.046021093000958774	0.0364333652924257	0.029721955896452542	0.059443911792905084	0.05752636625119847	0.06807286673058485	0.004793863854266539	0.032598274209012464	1.0208245445829338	0.3930968360498562	5.980242055837254	-0.3079578139980824	98711.98999999999	0.13135186960690318	-18.941266903922013	0.2109300095877277	0.137104506232023	1.0013614573346117	0.04697986577181208	0.11984659635666348	0.9714093959731543
train	SSGCID-NegoA.00045.a A-0	0	244.0	0.020491803278688523	0.3729508196721312	0.10655737704918032	0.01639344262295082	0.05737704918032787	0.12295081967213115	0.036885245901639344	0.0778688524590164	0.02459016393442623	0.036885245901639344	0.045081967213114756	0.11065573770491803	0.04918032786885246	0.03278688524590164	0.036885245901639344	0.02459016393442623	0.06557377049180328	0.020491803278688523	0.05327868852459016	0.06147540983606557	0.004098360655737705	0.01639344262295082	1.0898360655737707	0.42213114754098363	4.51717645597136	-0.2762295081967213	22787.585	0.18032786885245902	-15.728014943637657	0.13114754098360656	0.13524590163934427	0.9534836065573771	0.06557377049180328	0.18442622950819673	0.9166393442622951
train	SSGCID-NegoA.00153.a A-0	0	590.0	0.010169491525423728	0.40847457627118644	0.09322033898305085	0.011864406779661017	0.059322033898305086	0.06779661016949153	0.0423728813559322	0.06949152542372881	0.025423728813559324	0.04915254237288136	0.06949152542372881	0.11016949152542373	0.01864406779661017	0.03559322033898305	0.059322033898305086	0.0576271186440678	0.0423728813559322	0.05254237288135593	0.03559322033898305	0.05423728813559322	0.006779661016949152	0.03898305084745763	1.034779661016949	0.4135593220338983	6.355748150079271	-0.34152542372881356	55173.645	0.1271186440677966	-5.6483191394343635	0.18135593220338983	0.13728813559322034	0.9818474576271186	0.030508474576271188	0.16271186440677965	0.969677966101695
train	SSGCID-NegoA.00615.a A-0	0	103.0	0.04854368932038835	0.3592233009708738	0.06796116504854369	0.019417475728155338	0.038834951456310676	0.08737864077669903	0.038834951456310676	0.07766990291262135	0.019417475728155338	0.05825242718446602	0.04854368932038835	0.07766990291262135	0.038834951456310676	0.038834951456310676	0.038834951456310676	0.06796116504854369	0.02912621359223301	0.04854368932038835	0.04854368932038835	0.10679611650485436	0.009708737864077669	0.038834951456310676	1.038640776699029	0.4368932038834951	4.568378398233794	-0.0640776699029126	9638.67	0.1262135922330097	-4.66106965279679	0.20388349514563106	0.0970873786407767	1.0363106796116504	0.05825242718446602	0.14563106796116504	0.9346601941747572
train	SSGCID-NegoA.01161.a A-0	0	490.0	0.01020408163265306	0.3551020408163265	0.11836734693877551	0.006122448979591836	0.05102040816326531	0.0836734693877551	0.018367346938775512	0.08163265306122448	0.022448979591836733	0.07551020408163266	0.036734693877551024	0.08571428571428572	0.02857142857142857	0.04081632653061224	0.026530612244897958	0.024489795918367346	0.0673469387755102	0.0653061224489796	0.0673469387755102	0.08571428571428572	0.0020408163265306124	0.012244897959183673	1.0526326530612244	0.42653061224489797	5.170375752454924	-0.05081632653061223	43680.745	0.1346938775510204	-12.476285107198052	0.19795918367346937	0.12653061224489795	0.9956938775510203	0.03469387755102041	0.2	0.9306122448979591
train	SSGCID-NegoA.01617.a A-0	0	178.0	0.02247191011235955	0.46629213483146065	0.028089887640449437	0.0	0.028089887640449437	0.12359550561797752	0.0449438202247191	0.07303370786516854	0.0056179775280898875	0.06741573033707865	0.06741573033707865	0.03932584269662921	0.02247191011235955	0.0449438202247191	0.05056179775280899	0.06179775280898876	0.07865168539325842	0.056179775280898875	0.033707865168539325	0.12921348314606743	0.011235955056179775	0.033707865168539325	1.0323033707865168	0.37640449438202245	6.055986734135442	-0.5573033707865168	17343.825	0.15168539325842698	-0.8256081455907491	0.19662921348314608	0.15168539325842698	1.0141573033707865	0.02247191011235955	0.10112359550561797	0.9424719101123595
train	SSGCID-NegoA.17880.a A-0	0	192.0	0.020833333333333332	0.4375	0.13541666666666666	0.0	0.057291666666666664	0.11458333333333333	0.020833333333333332	0.041666666666666664	0.015625	0.026041666666666668	0.0625	0.08333333333333333	0.041666666666666664	0.052083333333333336	0.03125	0.109375	0.036458333333333336	0.026041666666666668	0.046875	0.08333333333333333	0.0	0.015625	1.1158854166666667	0.40625	4.339955415582646	-0.6	17863.094999999998	0.171875	-13.337936583009522	0.234375	0.11458333333333333	0.95703125	0.041666666666666664	0.17708333333333334	0.9119791666666667
train	SSGCID-NegoA.17934.a A-0	0	44.0	0.11363636363636363	0.45454545454545453	0.11363636363636363	0.0	0.0	0.0	0.022727272727272728	0.09090909090909091	0.022727272727272728	0.0	0.13636363636363635	0.06818181818181818	0.022727272727272728	0.0	0.022727272727272728	0.022727272727272728	0.22727272727272727	0.045454545454545456	0.09090909090909091	0.09090909090909091	0.0	0.022727272727272728	1.0186363636363636	0.3409090909090909	13.110306040722406	-0.9568181818181819	4258.414999999999	0.0	16.147693753456252	0.1590909090909091	0.38636363636363635	1.0061363636363636	0.022727272727272728	0.20454545454545456	0.94
train	SSGCID-NegoA.17962.a A-0	0	272.0	0.022058823529411766	0.3235294117647059	0.13970588235294118	0.01838235294117647	0.04044117647058824	0.06985294117647059	0.03676470588235294	0.07352941176470588	0.029411764705882353	0.06985294117647059	0.04411764705882353	0.09926470588235294	0.014705882352941176	0.04411764705882353	0.03308823529411765	0.051470588235294115	0.04044117647058824	0.04411764705882353	0.051470588235294115	0.0661764705882353	0.007352941176470588	0.025735294117647058	1.0562132352941178	0.45955882352941174	5.8431202979327646	0.035294117647058774	24546.735	0.11029411764705882	-5.296897834125268	0.19117647058823528	0.11397058823529412	1.0123161764705884	0.03308823529411765	0.21323529411764705	0.924264705882353
train	SSGCID-NegoA.17995.a A-0	0	87.0	0.034482758620689655	0.4367816091954023	0.22988505747126436	0.0	0.034482758620689655	0.022988505747126436	0.022988505747126436	0.022988505747126436	0.034482758620689655	0.022988505747126436	0.14942528735632185	0.04597701149425287	0.011494252873563218	0.034482758620689655	0.0	0.05747126436781609	0.10344827586206896	0.06896551724137931	0.022988505747126436	0.10344827586206896	0.0	0.011494252873563218	1.118045977011494	0.4482758620689655	12.112065897774556	-0.5643678160919541	7940.7699999999995	0.05747126436781609	17.631989591354678	0.1839080459770115	0.28735632183908044	0.9780459770114943	0.011494252873563218	0.25287356321839083	0.8911494252873563
train	SSGCID-NegoA.18477.a A-0	0	123.0	0.024390243902439025	0.4715447154471545	0.06504065040650407	0.0	0.056910569105691054	0.12195121951219512	0.032520325203252036	0.04065040650406504	0.032520325203252036	0.06504065040650407	0.06504065040650407	0.0975609756097561	0.024390243902439025	0.016260162601626018	0.032520325203252036	0.04065040650406504	0.10569105691056911	0.04878048780487805	0.056910569105691054	0.06504065040650407	0.0	0.032520325203252036	1.0798373983739837	0.3821138211382114	6.9447148288150276	-0.6569105691056909	12181.71	0.17886178861788618	-0.10983851291632618	0.16260162601626016	0.2032520325203252	0.9761788617886179	0.024390243902439025	0.10569105691056911	0.907560975609756
train	SSGCID-NegoA.18995.a A-0	0	187.0	0.026737967914438502	0.42245989304812837	0.06417112299465241	0.0106951871657754	0.0748663101604278	0.09090909090909091	0.0213903743315508	0.03208556149732621	0.0427807486631016	0.058823529411764705	0.053475935828877004	0.09090909090909091	0.053475935828877004	0.053475935828877004	0.0374331550802139	0.0374331550802139	0.06417112299465241	0.06417112299465241	0.053475935828877004	0.0481283422459893	0.0213903743315508	0.026737967914438502	1.057807486631016	0.3850267379679144	5.3166732515525075	-0.6320855614973263	18405.969999999998	0.1657754010695187	-7.203169974020923	0.20855614973262032	0.16042780748663102	0.9701069518716577	0.06417112299465241	0.0962566844919786	0.958716577540107
train	SSGCID-NegoA.19178.a A-0	0	133.0	0.022556390977443608	0.46616541353383456	0.06015037593984962	0.007518796992481203	0.06015037593984962	0.09022556390977443	0.08270676691729323	0.06766917293233082	0.0	0.06766917293233082	0.13533834586466165	0.07518796992481203	0.015037593984962405	0.03759398496240601	0.03759398496240601	0.06015037593984962	0.022556390977443608	0.06015037593984962	0.045112781954887216	0.03007518796992481	0.007518796992481203	0.03759398496240601	1.0477443609022556	0.37593984962406013	8.158971011317139	-0.6165413533834586	12867.51	0.15037593984962405	0.8931707167427057	0.20300751879699247	0.15789473684210525	0.9683458646616541	0.022556390977443608	0.12781954887218044	0.9709022556390977
train	SSGCID-NegoA.19198.a A-0	0	73.0	0.0410958904109589	0.547945205479452	0.0684931506849315	0.0136986301369863	0.0547945205479452	0.0273972602739726	0.0410958904109589	0.0958904109589041	0.0273972602739726	0.0136986301369863	0.1643835616438356	0.0821917808219178	0.0136986301369863	0.0410958904109589	0.0273972602739726	0.0273972602739726	0.1643835616438356	0.0821917808219178	0.0136986301369863	0.0273972602739726	0.0	0.0136986301369863	1.0046575342465753	0.2602739726027397	12.123913568587497	-1.3835616438356164	7108.6900000000005	0.0821917808219178	18.36202576315047	0.1643835616438356	0.3561643835616438	0.9094520547945205	0.0273972602739726	0.1643835616438356	1.04
train	SSGCID-NegoA.19207.a A-0	0	386.0	0.015544041450777202	0.422279792746114	0.08290155440414508	0.018134715025906734	0.06476683937823834	0.08808290155440414	0.054404145077720206	0.02849740932642487	0.015544041450777202	0.06994818652849741	0.054404145077720206	0.07512953367875648	0.015544041450777202	0.054404145077720206	0.046632124352331605	0.038860103626943004	0.05699481865284974	0.07253886010362694	0.05181347150259067	0.07253886010362694	0.007772020725388601	0.031088082901554404	1.0418134715025906	0.40932642487046633	4.7089845314012715	-0.3261658031088083	36940.195	0.15284974093264247	-14.814168386002464	0.21761658031088082	0.12694300518134716	0.999637305699482	0.03367875647668394	0.11139896373056994	0.95
train	SSGCID-NegoA.19221.a A-0	0	247.0	0.012145748987854251	0.3724696356275304	0.17408906882591094	0.016194331983805668	0.0728744939271255	0.048582995951417005	0.03643724696356275	0.12550607287449392	0.024291497975708502	0.044534412955465584	0.07692307692307693	0.04048582995951417	0.020242914979757085	0.044534412955465584	0.06477732793522267	0.044534412955465584	0.020242914979757085	0.044534412955465584	0.044534412955465584	0.04048582995951417	0.008097165991902834	0.008097165991902834	1.0227125506072874	0.3724696356275304	5.6143035272693185	-0.4255060728744939	20801.489999999998	0.1214574898785425	-4.747117850863667	0.17813765182186234	0.1214574898785425	0.91	0.03643724696356275	0.29959514170040485	1.0263967611336033
train	SSGCID-NegoA.19223.a A-0	0	591.0	0.01015228426395939	0.40947546531302875	0.08460236886632826	0.00676818950930626	0.08460236886632826	0.05752961082910321	0.05922165820642978	0.05245346869712352	0.01353637901861252	0.050761421319796954	0.077834179357022	0.08967851099830795	0.01692047377326565	0.05414551607445008	0.05245346869712352	0.032148900169204735	0.049069373942470386	0.05583756345177665	0.0676818950930626	0.04230118443316413	0.011844331641285956	0.04060913705583756	1.0204737732656515	0.39593908629441626	5.618774813824145	-0.5135363790186125	56341.24	0.14213197969543148	-7.23536761906972	0.2098138747884941	0.1404399323181049	0.9795431472081217	0.023688663282571912	0.13705583756345177	0.9916920473773266
train	SSGCID-NegoA.19226.a A-0	0	52.0	0.057692307692307696	0.4230769230769231	0.038461538461538464	0.0	0.038461538461538464	0.1346153846153846	0.019230769230769232	0.09615384615384616	0.0	0.11538461538461539	0.038461538461538464	0.038461538461538464	0.038461538461538464	0.038461538461538464	0.0	0.07692307692307693	0.019230769230769232	0.11538461538461539	0.038461538461538464	0.11538461538461539	0.0	0.038461538461538464	1.044423076923077	0.40384615384615385	3.788832128986207	-0.10769230769230767	4756.594999999999	0.17307692307692307	-6.082301907311747	0.2692307692307692	0.057692307692307696	1.0263461538461538	0.038461538461538464	0.1346153846153846	0.9386538461538462
train	SSGCID-NegoA.19230.a A-0	0	67.0	0.04477611940298507	0.3880597014925373	0.029850746268656716	0.04477611940298507	0.04477611940298507	0.07462686567164178	0.014925373134328358	0.1044776119402985	0.04477611940298507	0.014925373134328358	0.014925373134328358	0.1044776119402985	0.029850746268656716	0.07462686567164178	0.11940298507462686	0.029850746268656716	0.04477611940298507	0.05970149253731343	0.014925373134328358	0.04477611940298507	0.014925373134328358	0.07462686567164178	0.9244776119402984	0.3283582089552239	4.853461810082801	-0.6716417910447762	6328.46	0.11940298507462686	-3.457452918260773	0.1791044776119403	0.1044776119402985	0.9452238805970149	0.07462686567164178	0.13432835820895522	1.1008955223880599
train	SSGCID-NegoA.19233.a A-0	0	136.0	0.03676470588235294	0.3088235294117647	0.029411764705882353	0.03676470588235294	0.058823529411764705	0.051470588235294115	0.058823529411764705	0.022058823529411766	0.03676470588235294	0.10294117647058823	0.08088235294117647	0.11764705882352941	0.007352941176470588	0.08088235294117647	0.022058823529411766	0.029411764705882353	0.007352941176470588	0.058823529411764705	0.0661764705882353	0.0661764705882353	0.022058823529411766	0.04411764705882353	1.0097058823529412	0.4485294117647059	6.329484929728067	0.05882352941176473	13414.385	0.11029411764705882	-2.034142472993036	0.23529411764705882	0.125	1.0876470588235294	0.04411764705882353	0.051470588235294115	0.9433823529411766
train	SSGCID-NegoA.19237.a A-0	0	138.0	0.028985507246376812	0.47101449275362317	0.08695652173913043	0.007246376811594203	0.09420289855072464	0.12318840579710146	0.028985507246376812	0.043478260869565216	0.021739130434782608	0.050724637681159424	0.050724637681159424	0.10869565217391304	0.028985507246376812	0.028985507246376812	0.036231884057971016	0.050724637681159424	0.08695652173913043	0.028985507246376812	0.06521739130434782	0.028985507246376812	0.007246376811594203	0.021739130434782608	1.0877536231884057	0.36231884057971014	4.459070031737471	-0.8036231884057972	13476.935	0.21739130434782608	-10.372512820358164	0.17391304347826086	0.15942028985507245	0.9321014492753623	0.036231884057971016	0.13043478260869565	0.9400724637681158
train	SSGCID-NegoA.19239.a A-0	0	67.0	0.04477611940298507	0.3582089552238806	0.05970149253731343	0.05970149253731343	0.07462686567164178	0.11940298507462686	0.0	0.08955223880597014	0.014925373134328358	0.07462686567164178	0.05970149253731343	0.04477611940298507	0.04477611940298507	0.05970149253731343	0.04477611940298507	0.029850746268656716	0.014925373134328358	0.014925373134328358	0.07462686567164178	0.04477611940298507	0.04477611940298507	0.029850746268656716	1.0202985074626865	0.34328358208955223	3.971170106279083	-0.5552238805970151	6342.49	0.19402985074626866	-7.961341046649427	0.1791044776119403	0.08955223880597014	0.9598507462686567	0.1044776119402985	0.14925373134328357	1.0073134328358209
train	SSGCID-NegoA.19240.a A-0	0	189.0	0.031746031746031744	0.37037037037037035	0.07936507936507936	0.021164021164021163	0.0582010582010582	0.042328042328042326	0.0582010582010582	0.047619047619047616	0.021164021164021163	0.031746031746031744	0.07936507936507936	0.06349206349206349	0.031746031746031744	0.08465608465608465	0.047619047619047616	0.047619047619047616	0.06349206349206349	0.031746031746031744	0.047619047619047616	0.06878306878306878	0.005291005291005291	0.06878306878306878	1.0024867724867725	0.4074074074074074	9.508327685030306	-0.6338624338624339	18574.29	0.10052910052910052	8.753671793323608	0.21164021164021163	0.164021164021164	1.0167195767195767	0.05291005291005291	0.12698412698412698	0.9951851851851852
train	SSGCID-OnvoA.18708.a A-0	0	634.0	0.007886435331230283	0.4022082018927445	0.04416403785488959	0.017350157728706624	0.07097791798107256	0.06624605678233439	0.055205047318611984	0.06309148264984227	0.02050473186119874	0.05362776025236593	0.07097791798107256	0.07728706624605679	0.01892744479495268	0.03627760252365931	0.050473186119873815	0.025236593059936908	0.0583596214511041	0.05993690851735016	0.056782334384858045	0.07728706624605679	0.02996845425867508	0.0473186119873817	1.0051419558359622	0.4037854889589905	6.696393708809395	-0.4097791798107256	62074.715000000004	0.13722397476340695	-2.2472150319374578	0.17823343848580442	0.1498422712933754	1.0167665615141956	0.03627760252365931	0.10725552050473186	0.9823817034700316
train	SSGCID-OnvoA.18708.a A-0	0	490.0	0.012244897959183673	0.39387755102040817	0.05714285714285714	0.0163265306122449	0.05918367346938776	0.06938775510204082	0.03469387755102041	0.026530612244897958	0.02040816326530612	0.05510204081632653	0.07142857142857142	0.12653061224489795	0.018367346938775512	0.05510204081632653	0.030612244897959183	0.024489795918367346	0.061224489795918366	0.07755102040816327	0.05510204081632653	0.09183673469387756	0.00816326530612245	0.04081632653061224	1.0352857142857141	0.4326530612244898	7.935589121203333	-0.1783673469387755	47355.785	0.12857142857142856	4.110771889258956	0.21224489795918366	0.15306122448979592	1.0356122448979592	0.03469387755102041	0.0836734693877551	0.9389387755102041
train	SSGCID-OrimA.17278.a A-0	0	2149.0	0.002791996277338297	0.3880874825500233	0.05072126570497906	0.014890646812470917	0.05583992554676594	0.06747324336900884	0.05211726384364821	0.04699860400186133	0.025127966496044672	0.07166123778501629	0.07538389948813401	0.10144253140995813	0.020939972080037228	0.04467194043741275	0.034434620753839	0.04234527687296417	0.04001861330851559	0.07259190321079571	0.057235923685435085	0.0665425779432294	0.015355979525360632	0.044206607724523034	1.026291298278269	0.422987436016752	6.823875689885667	-0.2322940902745463	208375.84	0.12331316891577478	-4.92181306174416	0.21684504420660772	0.14053047929269427	1.0324662633783155	0.035830618892508145	0.09771986970684039	0.9520521172638436
train	BlCD00591301_pET21 A-0	0	492.0	0.008130081300813009	0.3597560975609756	0.12195121951219512	0.022357723577235773	0.06097560975609756	0.05894308943089431	0.028455284552845527	0.09552845528455285	0.022357723577235773	0.054878048780487805	0.012195121951219513	0.08536585365853659	0.014227642276422764	0.022357723577235773	0.054878048780487805	0.036585365853658534	0.06910569105691057	0.06707317073170732	0.07317073170731707	0.08333333333333333	0.01016260162601626	0.006097560975609756	1.0161991869918698	0.40447154471544716	4.798787890539649	-0.0006097560975609987	42989.615	0.11991869918699187	-16.728352667178008	0.1991869918699187	0.10365853658536585	0.9921951219512196	0.036585365853658534	0.21747967479674796	0.9684146341463414
train	BlCD00666102_pET21 A-0	0	161.0	0.024844720496894408	0.40993788819875776	0.11180124223602485	0.0	0.08074534161490683	0.06832298136645963	0.043478260869565216	0.062111801242236024	0.018633540372670808	0.031055900621118012	0.043478260869565216	0.06832298136645963	0.024844720496894408	0.024844720496894408	0.06832298136645963	0.018633540372670808	0.049689440993788817	0.08074534161490683	0.06832298136645963	0.11180124223602485	0.0	0.024844720496894408	1.0288198757763973	0.4161490683229814	4.475661871448831	-0.16645962732919253	14398.160000000002	0.14906832298136646	-8.350184494102109	0.19254658385093168	0.11180124223602485	0.9760869565217392	0.024844720496894408	0.17391304347826086	0.97
train	BpCD00540516_pET21 A-0	0	108.0	0.05555555555555555	0.37962962962962965	0.05555555555555555	0.0	0.027777777777777776	0.05555555555555555	0.037037037037037035	0.07407407407407407	0.009259259259259259	0.046296296296296294	0.027777777777777776	0.09259259259259259	0.06481481481481481	0.009259259259259259	0.07407407407407407	0.037037037037037035	0.05555555555555555	0.10185185185185185	0.05555555555555555	0.1111111111111111	0.018518518518518517	0.046296296296296294	1.0106481481481482	0.4722222222222222	7.246336822238372	0.1666666666666667	10084.505000000001	0.08333333333333333	0.15493215242993763	0.2037037037037037	0.09259259259259259	1.045648148148148	0.06481481481481481	0.12962962962962962	0.9494444444444444
train	BpCD00589303_pET21 A-0	0	360.0	0.019444444444444445	0.37222222222222223	0.09722222222222222	0.005555555555555556	0.08055555555555556	0.03888888888888889	0.03333333333333333	0.10555555555555556	0.025	0.022222222222222223	0.03611111111111111	0.08055555555555556	0.011111111111111112	0.044444444444444446	0.05	0.044444444444444446	0.07777777777777778	0.044444444444444446	0.07222222222222222	0.08055555555555556	0.013888888888888888	0.03611111111111111	0.987638888888889	0.375	7.009098673100168	-0.52	32864.655	0.11944444444444445	0.0383409673485815	0.20555555555555555	0.1388888888888889	0.9873888888888889	0.016666666666666666	0.20277777777777778	1.017138888888889
train	BsCD00422901_pET21 A-0	0	270.0	0.014814814814814815	0.4148148148148148	0.07407407407407407	0.014814814814814815	0.05925925925925926	0.08518518518518518	0.05185185185185185	0.05555555555555555	0.037037037037037035	0.07407407407407407	0.04814814814814815	0.08518518518518518	0.014814814814814815	0.022222222222222223	0.040740740740740744	0.04814814814814815	0.02962962962962963	0.1037037037037037	0.05185185185185185	0.06666666666666667	0.007407407407407408	0.02962962962962963	1.0343333333333333	0.40370370370370373	4.60614518357037	-0.16259259259259262	25127.954999999998	0.14444444444444443	-15.777683073632762	0.22592592592592592	0.11481481481481481	0.9977407407407407	0.02962962962962963	0.12962962962962962	0.9558518518518518
train	BtCD00531055_pET21 A-0	0	455.0	0.013186813186813187	0.3868131868131868	0.04835164835164835	0.01098901098901099	0.054945054945054944	0.07472527472527472	0.03956043956043956	0.05274725274725275	0.013186813186813187	0.08791208791208792	0.06373626373626373	0.0989010989010989	0.013186813186813187	0.05934065934065934	0.03076923076923077	0.035164835164835165	0.05274725274725275	0.07472527472527472	0.04835164835164835	0.0945054945054945	0.004395604395604396	0.041758241758241756	1.0197362637362637	0.42857142857142855	5.791006265767289	-0.11626373626373626	43291.520000000004	0.12967032967032968	-4.759691448556431	0.2175824175824176	0.12967032967032968	1.0455164835164834	0.024175824175824177	0.1010989010989011	0.9472747252747252
train	BvCD00331163_pET21 A-0	0	118.0	0.0423728813559322	0.3983050847457627	0.07627118644067797	0.01694915254237288	0.0423728813559322	0.09322033898305085	0.0423728813559322	0.0847457627118644	0.01694915254237288	0.05084745762711865	0.059322033898305086	0.07627118644067797	0.0423728813559322	0.025423728813559324	0.025423728813559324	0.025423728813559324	0.1016949152542373	0.05084745762711865	0.01694915254237288	0.11016949152542373	0.0	0.0423728813559322	1.0529661016949152	0.4406779661016949	9.046064500034568	-0.21779661016949162	11286.855	0.13559322033898305	3.3410996434082563	0.11864406779661017	0.17796610169491525	1.0135593220338983	0.059322033898305086	0.16101694915254236	0.9215254237288135
train	BvCD00385420_pET21 A-0	0	100.0	0.05	0.39	0.03	0.02	0.07	0.08	0.05	0.07	0.01	0.1	0.03	0.1	0.02	0.05	0.06	0.06	0.05	0.04	0.04	0.05	0.01	0.06	0.9998	0.42	4.193607145279983	-0.23299999999999998	9773.755	0.15	-6.901475767008616	0.19	0.09	1.034	0.04	0.1	0.9761
train	BvCD00422982_pET21 A-0	0	197.0	0.02030456852791878	0.39086294416243655	0.05583756345177665	0.0	0.05583756345177665	0.04060913705583756	0.04060913705583756	0.07614213197969544	0.030456852791878174	0.07106598984771574	0.03553299492385787	0.08121827411167512	0.015228426395939087	0.04060913705583756	0.04568527918781726	0.06091370558375635	0.05583756345177665	0.09644670050761421	0.06091370558375635	0.06091370558375635	0.025380710659898477	0.050761421319796954	0.98248730964467	0.4010152284263959	7.13925333507252	-0.3649746192893401	18754.260000000002	0.09644670050761421	0.36044362939162156	0.25888324873096447	0.1218274111675127	1.0307106598984772	0.015228426395939087	0.1319796954314721	1.001472081218274
train	BvCD00540910_pET21 A-0	0	89.0	0.0449438202247191	0.30337078651685395	0.06741573033707865	0.10112359550561797	0.011235955056179775	0.056179775280898875	0.0449438202247191	0.056179775280898875	0.0449438202247191	0.02247191011235955	0.06741573033707865	0.07865168539325842	0.033707865168539325	0.0449438202247191	0.07865168539325842	0.033707865168539325	0.033707865168539325	0.02247191011235955	0.06741573033707865	0.07865168539325842	0.011235955056179775	0.0449438202247191	0.9821348314606742	0.38202247191011235	8.085664398780267	-0.05730337078651688	8436.53	0.06741573033707865	3.597293556100994	0.16853932584269662	0.14606741573033707	1.0338202247191013	0.1348314606741573	0.12359550561797752	0.978314606741573
train	BvCD00651802_pET21 A-0	0	623.0	0.008025682182985553	0.41091492776886035	0.0738362760834671	0.02247191011235955	0.04975922953451043	0.08025682182985554	0.030497592295345103	0.08507223113964688	0.02086677367576244	0.03210272873194221	0.04333868378812199	0.08507223113964688	0.033707865168539325	0.02247191011235955	0.038523274478330656	0.025682182985553772	0.10593900481540931	0.06741573033707865	0.03210272873194221	0.09630818619582665	0.016051364365971106	0.038523274478330656	1.0265008025682183	0.406099518459069	8.841954581981284	-0.3619582664526485	59303.92999999999	0.13001605136436598	14.667294485749267	0.1476725521669342	0.17014446227929375	0.9971268057784912	0.056179775280898875	0.15890850722311398	0.9617495987158908
train	CaCD00530919_pET21 A-0	0	265.0	0.018867924528301886	0.3660377358490566	0.026415094339622643	0.03018867924528302	0.06792452830188679	0.033962264150943396	0.052830188679245285	0.06415094339622641	0.03773584905660377	0.06415094339622641	0.04150943396226415	0.09056603773584905	0.0037735849056603774	0.07547169811320754	0.045283018867924525	0.018867924528301886	0.033962264150943396	0.12452830188679245	0.06037735849056604	0.07924528301886792	0.0	0.04905660377358491	0.9394716981132076	0.3660377358490566	6.157729281106758	-0.18226415094339624	24571.08	0.1018867924528302	-4.919966916112035	0.2792452830188679	0.11320754716981132	1.032490566037736	0.033962264150943396	0.09056603773584905	1.0419622641509434
train	CcCD00530766_pET21 A-0	0	149.0	0.020134228187919462	0.38926174496644295	0.08053691275167785	0.020134228187919462	0.06711409395973154	0.06040268456375839	0.020134228187919462	0.0738255033557047	0.013422818791946308	0.06040268456375839	0.0738255033557047	0.10067114093959731	0.03355704697986577	0.026845637583892617	0.04697986577181208	0.013422818791946308	0.10738255033557047	0.020134228187919462	0.040268456375838924	0.09395973154362416	0.026845637583892617	0.020134228187919462	1.0433557046979867	0.436241610738255	10.21713669941003	-0.23624161073825506	14315.809999999998	0.12751677852348994	8.312840906912921	0.10067114093959731	0.19463087248322147	1.0151006711409396	0.053691275167785234	0.15436241610738255	0.9338926174496645
train	CcCD00546452_pET21 A-0	0	513.0	0.011695906432748537	0.36062378167641324	0.14230019493177387	0.007797270955165692	0.07212475633528265	0.08187134502923976	0.04873294346978557	0.07992202729044834	0.015594541910331383	0.04483430799220273	0.029239766081871343	0.1189083820662768	0.01364522417153996	0.029239766081871343	0.02729044834307992	0.025341130604288498	0.08382066276803118	0.04093567251461988	0.05847953216374269	0.06432748538011696	0.009746588693957114	0.005847953216374269	1.0744444444444445	0.44834307992202727	4.71530580416803	-0.07504873294346984	46527.979999999996	0.1539961013645224	-19.214091178165532	0.1539961013645224	0.1286549707602339	0.9781286549707602	0.021442495126705652	0.2222222222222222	0.9211890838206628
train	CcCD00546453_pET21 A-0	0	655.0	0.00916030534351145	0.36335877862595417	0.15267175572519084	0.007633587786259542	0.0732824427480916	0.08244274809160305	0.042748091603053436	0.07786259541984733	0.0183206106870229	0.044274809160305344	0.02748091603053435	0.11603053435114503	0.0183206106870229	0.025954198473282442	0.03206106870229008	0.030534351145038167	0.08244274809160305	0.035114503816793895	0.05648854961832061	0.06259541984732825	0.007633587786259542	0.0061068702290076335	1.081389312977099	0.45038167938931295	4.677773932125979	-0.09297709923664121	59146.19	0.15572519083969466	-27.261217404428464	0.1480916030534351	0.1282442748091603	0.970854961832061	0.025954198473282442	0.23053435114503817	0.9178778625954199
train	CdCD00334746_pET21 A-0	0	161.0	0.024844720496894408	0.37267080745341613	0.031055900621118012	0.012422360248447204	0.062111801242236024	0.08074534161490683	0.018633540372670808	0.08074534161490683	0.024844720496894408	0.06832298136645963	0.07453416149068323	0.08074534161490683	0.031055900621118012	0.08695652173913043	0.018633540372670808	0.018633540372670808	0.037267080745341616	0.08074534161490683	0.049689440993788817	0.062111801242236024	0.031055900621118012	0.049689440993788817	0.995527950310559	0.37267080745341613	5.274239001641059	-0.5881987577639751	15529.320000000002	0.14285714285714285	-4.175065476724466	0.2360248447204969	0.13664596273291926	0.9975776397515529	0.043478260869565216	0.11180124223602485	1.0184472049689441
train	CdCD00334922_pET21 A-0	0	206.0	0.038834951456310676	0.33980582524271846	0.13592233009708737	0.019417475728155338	0.04854368932038835	0.04854368932038835	0.0048543689320388345	0.0825242718446602	0.024271844660194174	0.05339805825242718	0.014563106796116505	0.10194174757281553	0.024271844660194174	0.024271844660194174	0.05339805825242718	0.03398058252427184	0.07766990291262135	0.06310679611650485	0.038834951456310676	0.11650485436893204	0.0048543689320388345	0.02912621359223301	1.0290291262135922	0.470873786407767	7.001177794651292	0.20388349514563103	18136.235	0.0970873786407767	0.0030906597490805154	0.16019417475728157	0.11650485436893204	1.0256796116504854	0.043689320388349516	0.21844660194174756	0.9385922330097087
train	CdCD00334924_pET21 A-0	0	307.0	0.02280130293159609	0.36807817589576547	0.09120521172638436	0.013029315960912053	0.06840390879478828	0.048859934853420196	0.04560260586319218	0.08469055374592833	0.029315960912052116	0.04560260586319218	0.019543973941368076	0.11726384364820847	0.019543973941368076	0.035830618892508145	0.06514657980456026	0.026058631921824105	0.09446254071661238	0.04560260586319218	0.04234527687296417	0.05863192182410423	0.016286644951140065	0.03257328990228013	1.0078827361563518	0.42671009771986973	7.249707108763542	-0.22475570032573294	28868.929999999997	0.11726384364820847	0.9754290480685341	0.1498371335504886	0.14332247557003258	0.9972638436482085	0.03257328990228013	0.1758957654723127	0.9792833876221498
train	CdCD00339324_pET21 A-0	0	140.0	0.02857142857142857	0.36428571428571427	0.08571428571428572	0.007142857142857143	0.06428571428571428	0.07857142857142857	0.04285714285714286	0.08571428571428572	0.02857142857142857	0.05714285714285714	0.02142857142857143	0.07857142857142857	0.04285714285714286	0.05	0.06428571428571428	0.014285714285714285	0.05714285714285714	0.06428571428571428	0.02142857142857143	0.08571428571428572	0.007142857142857143	0.04285714285714286	1.0173571428571428	0.44285714285714284	4.492789727335885	-0.1335714285714286	12966.535	0.14285714285714285	-8.144713180633353	0.15	0.10714285714285714	0.9870714285714286	0.05	0.17142857142857143	0.9792857142857142
train	CdCD00339970_pET21 A-0	0	176.0	0.03409090909090909	0.3352272727272727	0.07386363636363637	0.03977272727272727	0.07386363636363637	0.05113636363636364	0.03977272727272727	0.11363636363636363	0.017045454545454544	0.09090909090909091	0.09090909090909091	0.06818181818181818	0.0625	0.045454545454545456	0.022727272727272728	0.011363636363636364	0.028409090909090908	0.056818181818181816	0.03977272727272727	0.056818181818181816	0.017045454545454544	0.0	1.0273295454545455	0.4090909090909091	6.721888942788939	0.025568181818181823	15863.605	0.125	-0.5655150892704341	0.1534090909090909	0.13636363636363635	0.9911363636363636	0.10227272727272728	0.1875	0.9791477272727274
train	CdCD00531139_pET21 A-0	0	205.0	0.03414634146341464	0.3804878048780488	0.024390243902439025	0.004878048780487805	0.03414634146341464	0.07804878048780488	0.01951219512195122	0.04390243902439024	0.024390243902439025	0.07317073170731707	0.1073170731707317	0.18536585365853658	0.02926829268292683	0.1024390243902439	0.02926829268292683	0.014634146341463415	0.04878048780487805	0.06829268292682927	0.05365853658536585	0.03902439024390244	0.004878048780487805	0.014634146341463415	1.0353170731707317	0.3902439024390244	10.284880534610824	-0.3346341463414634	19772.489999999998	0.11219512195121951	10.099603158635432	0.23902439024390243	0.18048780487804877	1.0009756097560976	0.03414634146341464	0.06829268292682927	0.9576097560975609
train	CdCD00627859_pET21 A-0	0	317.0	0.01892744479495268	0.35962145110410093	0.0694006309148265	0.03470031545741325	0.06309148264984227	0.07570977917981073	0.0473186119873817	0.10094637223974763	0.031545741324921134	0.07886435331230283	0.0946372239747634	0.0694006309148265	0.04100946372239748	0.03470031545741325	0.028391167192429023	0.025236593059936908	0.028391167192429023	0.04416403785488959	0.050473186119873815	0.05362776025236593	0.015772870662460567	0.012618296529968454	1.035583596214511	0.38801261829652994	6.5005606139662016	-0.21451104100946378	29345.82	0.138801261829653	-2.9873472128598806	0.15457413249211358	0.15457413249211358	0.9841009463722397	0.07570977917981073	0.17034700315457413	0.9662145110410095
train	CgCD00331701_pET21 A-0	0	196.0	0.02040816326530612	0.32653061224489793	0.05102040816326531	0.015306122448979591	0.05612244897959184	0.061224489795918366	0.030612244897959183	0.09693877551020408	0.0663265306122449	0.08673469387755102	0.04591836734693878	0.08673469387755102	0.030612244897959183	0.04081632653061224	0.07142857142857142	0.01020408163265306	0.03571428571428571	0.04591836734693878	0.05102040816326531	0.08673469387755102	0.00510204081632653	0.025510204081632654	0.9918877551020407	0.4030612244897959	6.437526053663139	-0.04642857142857145	17964.895	0.11734693877551021	-4.041051567641052	0.14795918367346939	0.14795918367346939	1.010969387755102	0.04591836734693878	0.14795918367346939	0.9765816326530612
train	CgCD00591289_pET21 A-0	0	136.0	0.029411764705882353	0.3602941176470588	0.08088235294117647	0.0	0.051470588235294115	0.04411764705882353	0.03676470588235294	0.0661764705882353	0.03676470588235294	0.08088235294117647	0.04411764705882353	0.11764705882352941	0.014705882352941176	0.058823529411764705	0.051470588235294115	0.04411764705882353	0.04411764705882353	0.08088235294117647	0.04411764705882353	0.058823529411764705	0.022058823529411766	0.022058823529411766	1.0129411764705882	0.4338235294117647	7.052932432289153	-0.10147058823529413	12656.285	0.09558823529411764	0.12023123989403395	0.22794117647058823	0.125	1.0200735294117647	0.014705882352941176	0.14705882352941177	0.9711029411764706
train	CgCD00591291_pET21 A-0	0	177.0	0.022598870056497175	0.3954802259887006	0.062146892655367235	0.0	0.03954802259887006	0.05649717514124294	0.03954802259887006	0.05649717514124294	0.04519774011299435	0.07909604519774012	0.05084745762711865	0.12429378531073447	0.011299435028248588	0.04519774011299435	0.062146892655367235	0.04519774011299435	0.06779661016949153	0.07344632768361582	0.05084745762711865	0.04519774011299435	0.022598870056497175	0.022598870056497175	1.0157627118644068	0.4067796610169492	9.994317710187318	-0.3045197740112994	17008.69	0.096045197740113	5.844731765998365	0.21468926553672316	0.1638418079096045	1.0115254237288136	0.011299435028248588	0.11864406779661017	0.9615819209039548
train	ChCD00591382_pET21 A-0	0	248.0	0.016129032258064516	0.3709677419354839	0.04838709677419355	0.008064516129032258	0.04435483870967742	0.07258064516129033	0.06451612903225806	0.06451612903225806	0.028225806451612902	0.06451612903225806	0.056451612903225805	0.09274193548387097	0.028225806451612902	0.04838709677419355	0.04435483870967742	0.036290322580645164	0.06048387096774194	0.056451612903225805	0.05241935483870968	0.07661290322580645	0.016129032258064516	0.036290322580645164	1.0228629032258063	0.4274193548387097	7.589341017385245	-0.22258064516129036	24117.315000000002	0.11693548387096774	1.551635067070773	0.1935483870967742	0.14516129032258066	1.031774193548387	0.036290322580645164	0.11290322580645161	0.9472983870967743
train	ClCD00584275_pET21 A-0	0	103.0	0.04854368932038835	0.44660194174757284	0.038834951456310676	0.009708737864077669	0.06796116504854369	0.08737864077669903	0.038834951456310676	0.05825242718446602	0.02912621359223301	0.10679611650485436	0.10679611650485436	0.10679611650485436	0.019417475728155338	0.05825242718446602	0.04854368932038835	0.009708737864077669	0.04854368932038835	0.07766990291262135	0.009708737864077669	0.038834951456310676	0.009708737864077669	0.02912621359223301	1.03	0.3883495145631068	7.446216051963531	-0.4368932038834951	9971.15	0.1553398058252427	0.6120545319381492	0.1553398058252427	0.18446601941747573	0.970873786407767	0.02912621359223301	0.0970873786407767	0.9782524271844659
train	CmCD00384682_pET21 A-0	0	121.0	0.049586776859504134	0.3305785123966942	0.14049586776859505	0.01652892561983471	0.03305785123966942	0.049586776859504134	0.008264462809917356	0.08264462809917356	0.024793388429752067	0.0	0.0	0.1487603305785124	0.01652892561983471	0.03305785123966942	0.04132231404958678	0.049586776859504134	0.09090909090909091	0.06611570247933884	0.08264462809917356	0.04132231404958678	0.01652892561983471	0.05785123966942149	1.0154545454545454	0.4297520661157025	8.032321588516606	-0.27933884297520667	11063.220000000001	0.08264462809917356	1.5737973225672093	0.23140495867768596	0.11570247933884298	0.9952892561983472	0.03305785123966942	0.2231404958677686	0.9781818181818182
train	CpCD00331009_pET21 A-0	0	122.0	0.02459016393442623	0.39344262295081966	0.03278688524590164	0.00819672131147541	0.06557377049180328	0.06557377049180328	0.05737704918032787	0.06557377049180328	0.0	0.10655737704918032	0.05737704918032787	0.07377049180327869	0.01639344262295082	0.08196721311475409	0.01639344262295082	0.05737704918032787	0.040983606557377046	0.09016393442622951	0.05737704918032787	0.04918032786885246	0.0	0.05737704918032787	0.991311475409836	0.39344262295081966	4.488580579551766	-0.35655737704918034	11712.865	0.13114754098360656	-4.11170926714639	0.28688524590163933	0.09836065573770492	1.0381147540983606	0.02459016393442623	0.09836065573770492	0.9957377049180328
train	CpCD00338486_pET21 A-0	0	234.0	0.02564102564102564	0.405982905982906	0.09829059829059829	0.0	0.03418803418803419	0.0811965811965812	0.06837606837606838	0.042735042735042736	0.008547008547008548	0.06837606837606838	0.04700854700854701	0.10256410256410256	0.01282051282051282	0.042735042735042736	0.05128205128205128	0.0811965811965812	0.029914529914529916	0.0811965811965812	0.03418803418803419	0.0811965811965812	0.008547008547008548	0.02564102564102564	1.0591452991452992	0.4658119658119658	4.50287407624477	0.019230769230769232	21873.455	0.11538461538461539	-8.586565406360286	0.23931623931623933	0.08547008547008547	1.0273076923076925	0.01282051282051282	0.14102564102564102	0.9180769230769231
train	CpCD00338487_pET21 A-0	0	117.0	0.03418803418803419	0.36752136752136755	0.08547008547008547	0.008547008547008548	0.042735042735042736	0.09401709401709402	0.042735042735042736	0.05982905982905983	0.02564102564102564	0.10256410256410256	0.05982905982905983	0.11965811965811966	0.008547008547008548	0.042735042735042736	0.02564102564102564	0.05982905982905983	0.05982905982905983	0.02564102564102564	0.042735042735042736	0.042735042735042736	0.0	0.05128205128205128	1.062051282051282	0.452991452991453	6.248053940879102	-0.19743589743589746	11330.8	0.13675213675213677	-1.388771739647856	0.17094017094017094	0.1452991452991453	1.0297435897435898	0.017094017094017096	0.1452991452991453	0.9048717948717949
train	CpCD00339937_pET21 A-0	0	133.0	0.022556390977443608	0.3684210526315789	0.06015037593984962	0.022556390977443608	0.06766917293233082	0.07518796992481203	0.05263157894736842	0.06015037593984962	0.03759398496240601	0.06015037593984962	0.06015037593984962	0.09022556390977443	0.03007518796992481	0.045112781954887216	0.03759398496240601	0.03007518796992481	0.06015037593984962	0.03759398496240601	0.06015037593984962	0.08270676691729323	0.007518796992481203	0.022556390977443608	1.0361654135338345	0.40601503759398494	6.340939604304711	-0.2511278195488722	12755.47	0.14285714285714285	-1.9654355375433958	0.17293233082706766	0.15789473684210525	1.0148872180451127	0.05263157894736842	0.12030075187969924	0.9423308270676691
train	CpCD00340102_pET21 A-0	0	103.0	0.04854368932038835	0.44660194174757284	0.07766990291262135	0.009708737864077669	0.04854368932038835	0.04854368932038835	0.07766990291262135	0.04854368932038835	0.019417475728155338	0.05825242718446602	0.1650485436893204	0.06796116504854369	0.038834951456310676	0.02912621359223301	0.02912621359223301	0.02912621359223301	0.038834951456310676	0.08737864077669903	0.019417475728155338	0.06796116504854369	0.009708737864077669	0.02912621359223301	1.0597087378640775	0.42718446601941745	10.609803915268184	-0.3592233009708738	9965.41	0.0970873786407767	11.364237070025835	0.1650485436893204	0.22330097087378642	0.9955339805825243	0.04854368932038835	0.1262135922330097	0.9431067961165048
train	CpCD00343849_pET21 A-0	0	107.0	0.037383177570093455	0.38317757009345793	0.06542056074766354	0.0	0.04672897196261682	0.08411214953271028	0.037383177570093455	0.056074766355140186	0.018691588785046728	0.037383177570093455	0.09345794392523364	0.102803738317757	0.009345794392523364	0.04672897196261682	0.018691588785046728	0.037383177570093455	0.037383177570093455	0.06542056074766354	0.06542056074766354	0.12149532710280374	0.018691588785046728	0.037383177570093455	1.0462616822429907	0.42990654205607476	7.419673919860206	-0.25140186915887847	10174.27	0.1308411214953271	0.4002354217553368	0.21495327102803738	0.14953271028037382	1.0347663551401869	0.009345794392523364	0.12149532710280374	0.9306542056074766
train	CpCD00344189_pET21 A-0	0	118.0	0.0423728813559322	0.4067796610169492	0.0423728813559322	0.025423728813559324	0.03389830508474576	0.1016949152542373	0.0423728813559322	0.05084745762711865	0.0	0.09322033898305085	0.07627118644067797	0.07627118644067797	0.00847457627118644	0.07627118644067797	0.03389830508474576	0.01694915254237288	0.0847457627118644	0.059322033898305086	0.05084745762711865	0.059322033898305086	0.01694915254237288	0.05084745762711865	1.0127966101694916	0.3898305084745763	8.709517387664121	-0.48559322033898294	11688.154999999999	0.13559322033898305	2.8292994097540642	0.2033898305084746	0.16101694915254236	1.019406779661017	0.03389830508474576	0.09322033898305085	0.9638135593220339
train	CpCD00423161_pET21 A-0	0	104.0	0.04807692307692308	0.38461538461538464	0.07692307692307693	0.009615384615384616	0.04807692307692308	0.04807692307692308	0.04807692307692308	0.028846153846153848	0.028846153846153848	0.0673076923076923	0.125	0.057692307692307696	0.038461538461538464	0.04807692307692308	0.028846153846153848	0.019230769230769232	0.04807692307692308	0.0673076923076923	0.0673076923076923	0.04807692307692308	0.028846153846153848	0.0673076923076923	1.0333653846153845	0.4326923076923077	10.141627773729343	-0.5461538461538462	10430.744999999999	0.09615384615384616	8.601946046814993	0.20192307692307693	0.20192307692307693	1.0229807692307693	0.04807692307692308	0.10576923076923077	0.9569230769230769
train	CpCD00540138_pET21 A-0	0	275.0	0.02181818181818182	0.3709090909090909	0.06181818181818182	0.0036363636363636364	0.05454545454545454	0.04	0.04	0.04363636363636364	0.04727272727272727	0.07636363636363637	0.05454545454545454	0.14545454545454545	0.01818181818181818	0.04727272727272727	0.05818181818181818	0.05454545454545454	0.014545454545454545	0.09454545454545454	0.04363636363636364	0.05454545454545454	0.01818181818181818	0.02909090909090909	1.0174545454545454	0.44363636363636366	6.440527688677354	0.004727272727272691	25874.489999999998	0.09454545454545454	-3.9811496507340003	0.24	0.11636363636363636	1.0305090909090908	0.02181818181818182	0.10545454545454545	0.9634909090909091
train	CpCD00540905_pET21 A-0	0	255.0	0.023529411764705882	0.35294117647058826	0.03529411764705882	0.00784313725490196	0.08235294117647059	0.047058823529411764	0.043137254901960784	0.06274509803921569	0.0392156862745098	0.09411764705882353	0.06274509803921569	0.09411764705882353	0.023529411764705882	0.058823529411764705	0.027450980392156862	0.0392156862745098	0.03137254901960784	0.06274509803921569	0.054901960784313725	0.0784313725490196	0.011764705882352941	0.043137254901960784	1.0048235294117647	0.4235294117647059	5.758936167047508	-0.17254901960784313	24476.429999999997	0.12941176470588237	-6.729094978250981	0.21568627450980393	0.13333333333333333	1.050313725490196	0.03137254901960784	0.09803921568627451	0.9698039215686275
train	CpCD00591564_pET21 A-0	0	126.0	0.031746031746031744	0.3253968253968254	0.023809523809523808	0.007936507936507936	0.0873015873015873	0.07936507936507936	0.023809523809523808	0.023809523809523808	0.07142857142857142	0.10317460317460317	0.05555555555555555	0.14285714285714285	0.015873015873015872	0.047619047619047616	0.0	0.031746031746031744	0.023809523809523808	0.047619047619047616	0.10317460317460317	0.047619047619047616	0.015873015873015872	0.047619047619047616	1.0442857142857145	0.42063492063492064	4.930974073550375	-0.24285714285714283	12585.055	0.16666666666666666	-8.943735806307307	0.23015873015873015	0.15079365079365079	1.0577777777777777	0.023809523809523808	0.047619047619047616	0.9175396825396825
train	CpCD00598767_pET21 A-0	0	139.0	0.02877697841726619	0.460431654676259	0.07913669064748201	0.0	0.04316546762589928	0.05755395683453238	0.02158273381294964	0.04316546762589928	0.007194244604316547	0.06474820143884892	0.12949640287769784	0.08633093525179857	0.02877697841726619	0.050359712230215826	0.014388489208633094	0.04316546762589928	0.1079136690647482	0.06474820143884892	0.05755395683453238	0.08633093525179857	0.007194244604316547	0.007194244604316547	1.0628776978417267	0.381294964028777	11.578168145161364	-0.6021582733812951	13384.59	0.10071942446043165	19.160597298425458	0.2158273381294964	0.2446043165467626	1.0053956834532374	0.02877697841726619	0.1223021582733813	0.9257553956834533
train	CpCD00665938_pET21 A-0	0	160.0	0.03125	0.4	0.06875	0.0	0.04375	0.05	0.025	0.04375	0.0375	0.0625	0.06875	0.1625	0.03125	0.03125	0.05625	0.0625	0.01875	0.1	0.05	0.04375	0.0125	0.03125	1.037875	0.4375	7.140227537831836	-0.06750000000000003	14985.414999999999	0.09375	0.3606287684936209	0.24375	0.125	1.0109375	0.03125	0.1125	0.952375
train	CsCD00385408_pET21 A-0	0	104.0	0.057692307692307696	0.3942307692307692	0.057692307692307696	0.07692307692307693	0.0673076923076923	0.10576923076923077	0.038461538461538464	0.08653846153846154	0.0	0.09615384615384616	0.08653846153846154	0.038461538461538464	0.038461538461538464	0.04807692307692308	0.028846153846153848	0.019230769230769232	0.057692307692307696	0.028846153846153848	0.019230769230769232	0.04807692307692308	0.019230769230769232	0.038461538461538464	1.0257692307692308	0.375	4.732069304622297	-0.3653846153846153	10026.215	0.17307692307692307	-3.321243944954384	0.11538461538461539	0.14423076923076922	0.98375	0.11538461538461539	0.14423076923076922	0.981153846153846
train	CsCD00584286_pET21 A-0	0	91.0	0.03296703296703297	0.4065934065934066	0.054945054945054944	0.04395604395604396	0.08791208791208792	0.08791208791208792	0.054945054945054944	0.03296703296703297	0.01098901098901099	0.02197802197802198	0.07692307692307693	0.08791208791208792	0.02197802197802198	0.054945054945054944	0.054945054945054944	0.03296703296703297	0.04395604395604396	0.02197802197802198	0.06593406593406594	0.054945054945054944	0.054945054945054944	0.03296703296703297	1.0331868131868132	0.38461538461538464	4.487144153903452	-0.6450549450549451	9197.96	0.17582417582417584	-4.960238530509155	0.17582417582417584	0.13186813186813187	0.9858241758241758	0.06593406593406594	0.08791208791208792	0.9857142857142858
train	CsCD00666198_pET21 A-0	0	63.0	0.06349206349206349	0.3968253968253968	0.07936507936507936	0.12698412698412698	0.07936507936507936	0.06349206349206349	0.047619047619047616	0.07936507936507936	0.0	0.1111111111111111	0.07936507936507936	0.047619047619047616	0.015873015873015872	0.015873015873015872	0.031746031746031744	0.015873015873015872	0.09523809523809523	0.031746031746031744	0.0	0.047619047619047616	0.015873015873015872	0.015873015873015872	1.012063492063492	0.38095238095238093	7.882856178288901	0.01269841269841271	5980.5	0.14285714285714285	1.6713822120617507	0.06349206349206349	0.1746031746031746	1.011111111111111	0.14285714285714285	0.15873015873015872	0.9703174603174604
train	CsCD00670615_pET21 A-0	0	107.0	0.028037383177570093	0.42990654205607476	0.037383177570093455	0.018691588785046728	0.09345794392523364	0.12149532710280374	0.056074766355140186	0.037383177570093455	0.018691588785046728	0.056074766355140186	0.06542056074766354	0.12149532710280374	0.028037383177570093	0.018691588785046728	0.04672897196261682	0.018691588785046728	0.009345794392523364	0.07476635514018691	0.028037383177570093	0.07476635514018691	0.009345794392523364	0.06542056074766354	1.0558878504672897	0.4485981308411215	3.907788363064374	-0.15046728971962625	10484.56	0.21495327102803738	-14.653969793290267	0.14018691588785046	0.09345794392523364	0.9929906542056075	0.04672897196261682	0.07476635514018691	0.9460747663551402
train	CtCD00591122_pET21 A-0	0	136.0	0.029411764705882353	0.34558823529411764	0.04411764705882353	0.029411764705882353	0.04411764705882353	0.0661764705882353	0.014705882352941176	0.08823529411764706	0.007352941176470588	0.15441176470588236	0.058823529411764705	0.04411764705882353	0.007352941176470588	0.09558823529411764	0.04411764705882353	0.014705882352941176	0.051470588235294115	0.0661764705882353	0.022058823529411766	0.10294117647058823	0.022058823529411766	0.022058823529411766	0.9744117647058824	0.4117647058823529	7.04183757280926	0.02352941176470589	12526.255	0.11029411764705882	0.03926346543851267	0.19852941176470587	0.11764705882352941	1.0553676470588236	0.03676470588235294	0.1323529411764706	0.9864705882352941
train	CvCD00334691_pET21 A-0	0	193.0	0.025906735751295335	0.38341968911917096	0.17098445595854922	0.025906735751295335	0.06217616580310881	0.046632124352331605	0.02072538860103627	0.10362694300518134	0.025906735751295335	0.02072538860103627	0.010362694300518135	0.16062176165803108	0.010362694300518135	0.0	0.06735751295336788	0.025906735751295335	0.11398963730569948	0.05699481865284974	0.02072538860103627	0.031088082901554404	0.025906735751295335	0.0	1.04720207253886	0.44041450777202074	8.43587812540716	-0.05595854922279792	17067.899999999998	0.10880829015544041	3.97766896002976	0.10362694300518134	0.15025906735751296	0.940259067357513	0.03626943005181347	0.27461139896373055	0.9667357512953368
train	CvCD00339769_pET21 A-0	0	192.0	0.020833333333333332	0.3541666666666667	0.11458333333333333	0.010416666666666666	0.057291666666666664	0.0625	0.052083333333333336	0.09895833333333333	0.0625	0.026041666666666668	0.0	0.14583333333333334	0.015625	0.005208333333333333	0.057291666666666664	0.026041666666666668	0.08854166666666667	0.0625	0.026041666666666668	0.057291666666666664	0.015625	0.015625	1.0371875	0.4427083333333333	6.50337917436578	-0.041145833333333354	17641.295	0.11979166666666667	-3.2476692602423824	0.11979166666666667	0.15104166666666666	0.9764583333333333	0.026041666666666668	0.21354166666666666	0.9512499999999999
train	CvCD00585080_pET21 A-0	0	128.0	0.03125	0.3046875	0.1171875	0.0390625	0.0546875	0.0546875	0.03125	0.0703125	0.046875	0.0625	0.03125	0.1015625	0.015625	0.015625	0.0546875	0.015625	0.046875	0.046875	0.1015625	0.0546875	0.0078125	0.03125	1.01640625	0.421875	6.213740670253327	0.07578125000000006	11551.085	0.109375	-2.7920022637705895	0.1796875	0.125	1.012109375	0.0546875	0.1875	0.9496875
train	NYSGRC-002392 A-0	0	220.0	0.022727272727272728	0.36363636363636365	0.08636363636363636	0.0	0.05454545454545454	0.05	0.07272727272727272	0.04090909090909091	0.0	0.11818181818181818	0.09090909090909091	0.09545454545454546	0.022727272727272728	0.08636363636363636	0.022727272727272728	0.05	0.05909090909090909	0.03636363636363636	0.031818181818181815	0.06363636363636363	0.0	0.01818181818181818	1.058909090909091	0.4772727272727273	10.44572427176848	-0.027272727272727282	21151.185	0.10454545454545454	9.926186742068573	0.20454545454545456	0.15	1.0543636363636364	0.022727272727272728	0.12727272727272726	0.907909090909091
train	NYSGRC-002395 A-0	0	191.0	0.041884816753926704	0.3507853403141361	0.06282722513089005	0.02617801047120419	0.04712041884816754	0.05759162303664921	0.07853403141361257	0.020942408376963352	0.041884816753926704	0.05235602094240838	0.12041884816753927	0.13612565445026178	0.020942408376963352	0.04712041884816754	0.015706806282722512	0.015706806282722512	0.031413612565445025	0.06282722513089005	0.02617801047120419	0.07853403141361257	0.0	0.05759162303664921	1.057801047120419	0.4869109947643979	9.523755111571361	0.012565445026178049	18953.620000000003	0.10471204188481675	10.686553944205187	0.1518324607329843	0.193717277486911	1.0559162303664922	0.04712041884816754	0.08376963350785341	0.9052356020942409
train	NYSGRC-002398 A-0	0	755.0	0.005298013245033113	0.3443708609271523	0.06622516556291391	0.005298013245033113	0.06887417218543046	0.038410596026490065	0.07152317880794702	0.08344370860927153	0.013245033112582781	0.060927152317880796	0.054304635761589407	0.07019867549668875	0.018543046357615896	0.09271523178807947	0.04105960264900662	0.03576158940397351	0.031788079470198675	0.07417218543046358	0.07152317880794702	0.0423841059602649	0.010596026490066225	0.04900662251655629	0.9705960264900662	0.3894039735099338	5.052041277488432	-0.41721854304635764	70561.86	0.10728476821192053	-13.76907072812216	0.27417218543046357	0.09933774834437085	1.0072317880794703	0.02384105960264901	0.14966887417218544	1.0349403973509934
train	NYSGRC-002399 A-0	0	186.0	0.021505376344086023	0.46774193548387094	0.03763440860215054	0.026881720430107527	0.03225806451612903	0.10215053763440861	0.08064516129032258	0.021505376344086023	0.010752688172043012	0.05913978494623656	0.13440860215053763	0.07526881720430108	0.03763440860215054	0.03763440860215054	0.026881720430107527	0.06451612903225806	0.021505376344086023	0.08602150537634409	0.053763440860215055	0.026881720430107527	0.016129032258064516	0.04838709677419355	1.0620430107526881	0.3817204301075269	8.599420355171887	-0.621505376344086	18859.964999999997	0.13440860215053763	4.253989942532204	0.24193548387096775	0.16666666666666666	0.9933333333333333	0.06451612903225806	0.05913978494623656	0.9441397849462365
train	NYSGRC-002401 A-0	0	161.0	0.024844720496894408	0.38509316770186336	0.043478260869565216	0.018633540372670808	0.07453416149068323	0.043478260869565216	0.043478260869565216	0.012422360248447204	0.006211180124223602	0.09316770186335403	0.11801242236024845	0.12422360248447205	0.018633540372670808	0.07453416149068323	0.031055900621118012	0.049689440993788817	0.006211180124223602	0.062111801242236024	0.06832298136645963	0.043478260869565216	0.0	0.06832298136645963	1.0196273291925466	0.43478260869565216	7.8496138947162715	-0.24099378881987585	15788.33	0.11801242236024845	1.0640906822491623	0.2546583850931677	0.13043478260869565	1.0528571428571427	0.037267080745341616	0.055900621118012424	0.9627950310559006
train	NYSGRC-002404 A-0	0	268.0	0.029850746268656716	0.39925373134328357	0.03731343283582089	0.0	0.0708955223880597	0.07462686567164178	0.08955223880597014	0.048507462686567165	0.007462686567164179	0.041044776119402986	0.08208955223880597	0.08955223880597014	0.007462686567164179	0.11567164179104478	0.014925373134328358	0.048507462686567165	0.029850746268656716	0.07835820895522388	0.05223880597014925	0.048507462686567165	0.0037313432835820895	0.05970149253731343	1.0017537313432834	0.376865671641791	4.669715220770301	-0.7250000000000001	26431.664999999997	0.1455223880597015	-8.586260634586406	0.2947761194029851	0.11940298507462686	1.002537313432836	0.007462686567164179	0.08582089552238806	1.0164925373134328
train	NYSGRC-002405 A-0	0	244.0	0.020491803278688523	0.46311475409836067	0.02459016393442623	0.0	0.06967213114754098	0.11065573770491803	0.05327868852459016	0.036885245901639344	0.004098360655737705	0.08196721311475409	0.13524590163934427	0.09836065573770492	0.012295081967213115	0.0942622950819672	0.04918032786885246	0.028688524590163935	0.012295081967213115	0.05737704918032787	0.04918032786885246	0.05737704918032787	0.0	0.02459016393442623	1.037827868852459	0.3524590163934426	4.753441849025042	-0.6627049180327869	23612.315	0.18032786885245902	-7.813090023043294	0.22950819672131148	0.15163934426229508	0.9649180327868853	0.012295081967213115	0.06147540983606557	0.9813524590163933
train	NYSGRC-002406 A-0	0	347.0	0.01729106628242075	0.414985590778098	0.05187319884726225	0.01440922190201729	0.06051873198847262	0.06628242074927954	0.040345821325648415	0.08357348703170028	0.020172910662824207	0.05475504322766571	0.09798270893371758	0.09798270893371758	0.02881844380403458	0.06340057636887608	0.069164265129683	0.01440922190201729	0.0345821325648415	0.07204610951008646	0.03170028818443804	0.043227665706051875	0.008645533141210375	0.04610951008645533	0.9920461095100864	0.37175792507204614	8.091481656208117	-0.5126801152737752	32592.39	0.12680115273775217	3.465182785582641	0.18155619596541786	0.15273775216138327	0.9584149855907781	0.043227665706051875	0.13544668587896252	1.0292795389048992
train	NYSGRC-002407 A-0	0	172.0	0.040697674418604654	0.48255813953488375	0.10465116279069768	0.005813953488372093	0.05232558139534884	0.12209302325581395	0.03488372093023256	0.01744186046511628	0.0	0.06395348837209303	0.11627906976744186	0.12209302325581395	0.029069767441860465	0.05232558139534884	0.005813953488372093	0.06395348837209303	0.040697674418604654	0.08139534883720931	0.023255813953488372	0.046511627906976744	0.0	0.01744186046511628	1.125639534883721	0.4186046511627907	5.00344980891231	-0.4715116279069767	16476.965	0.1744186046511628	-3.0934616847999585	0.22093023255813954	0.1569767441860465	0.9574418604651164	0.03488372093023256	0.12209302325581395	0.9015116279069768
train	NYSGRC-002409 A-0	0	282.0	0.01773049645390071	0.40425531914893614	0.0425531914893617	0.028368794326241134	0.05319148936170213	0.06382978723404255	0.0673758865248227	0.06028368794326241	0.0	0.0851063829787234	0.10638297872340426	0.09219858156028368	0.014184397163120567	0.08156028368794327	0.04964539007092199	0.03546099290780142	0.0425531914893617	0.05319148936170213	0.031914893617021274	0.0425531914893617	0.010638297872340425	0.03900709219858156	1.0032978723404256	0.39361702127659576	9.113460641390596	-0.3790780141843971	27359.425	0.11702127659574468	8.685004428505707	0.20212765957446807	0.14893617021276595	1.0098581560283688	0.0425531914893617	0.10283687943262411	0.9920921985815602
train	NYSGRC-002411 A-0	0	396.0	0.017676767676767676	0.36363636363636365	0.0707070707070707	0.007575757575757576	0.047979797979797977	0.047979797979797977	0.06313131313131314	0.03282828282828283	0.007575757575757576	0.10353535353535354	0.07323232323232323	0.10858585858585859	0.007575757575757576	0.10101010101010101	0.017676767676767676	0.05555555555555555	0.027777777777777776	0.09343434343434344	0.045454545454545456	0.03787878787878788	0.0025252525252525255	0.047979797979797977	1.0156818181818181	0.44191919191919193	8.246034236551534	-0.15631313131313132	37868.545	0.09595959595959595	2.55727497659111	0.29545454545454547	0.10858585858585859	1.047777777777778	0.015151515151515152	0.10353535353535354	0.9673484848484848
train	NYSGRC-002413 A-0	0	141.0	0.0425531914893617	0.475177304964539	0.04964539007092199	0.02127659574468085	0.07801418439716312	0.07801418439716312	0.03546099290780142	0.02127659574468085	0.02127659574468085	0.09219858156028368	0.1276595744680851	0.09929078014184398	0.0070921985815602835	0.0851063829787234	0.028368794326241134	0.07092198581560284	0.0	0.09219858156028368	0.04964539007092199	0.03546099290780142	0.0	0.0070921985815602835	1.0401418439716312	0.3262411347517731	5.2640708303984445	-0.6333333333333332	13320.849999999999	0.15602836879432624	-3.443068894525787	0.2978723404255319	0.14893617021276595	0.9677304964539006	0.028368794326241134	0.07092198581560284	0.9902127659574469
train	NYSGRC-002414 A-0	0	453.0	0.013245033112582781	0.35320088300220753	0.09050772626931568	0.008830022075055188	0.0728476821192053	0.06181015452538632	0.06181015452538632	0.03532008830022075	0.0	0.0772626931567329	0.11479028697571744	0.0728476821192053	0.019867549668874173	0.09492273730684327	0.013245033112582781	0.024282560706401765	0.026490066225165563	0.039735099337748346	0.0640176600441501	0.0728476821192053	0.004415011037527594	0.04415011037527594	1.0453863134657837	0.44370860927152317	8.379882542454297	-0.30242825607064017	43351.33	0.1346578366445916	2.8238486412536687	0.2229580573951435	0.141280353200883	1.0276379690949227	0.02869757174392936	0.12582781456953643	0.9481236203090507
train	NYSGRC-002415 A-0	0	164.0	0.042682926829268296	0.39634146341463417	0.036585365853658534	0.0	0.07317073170731707	0.04878048780487805	0.07317073170731707	0.012195121951219513	0.018292682926829267	0.1402439024390244	0.10365853658536585	0.07317073170731707	0.006097560975609756	0.11585365853658537	0.024390243902439025	0.054878048780487805	0.006097560975609756	0.08536585365853659	0.036585365853658534	0.036585365853658534	0.006097560975609756	0.04878048780487805	1.010060975609756	0.42073170731707316	6.256047104903307	-0.37621951219512195	16244.384999999998	0.12195121951219512	-1.3594875166970226	0.2926829268292683	0.12804878048780488	1.0489634146341464	0.006097560975609756	0.04878048780487805	0.9791463414634147
train	NYSGRC-002420 A-0	0	284.0	0.017605633802816902	0.3732394366197183	0.04225352112676056	0.0035211267605633804	0.045774647887323945	0.028169014084507043	0.06690140845070422	0.07746478873239436	0.0	0.09507042253521127	0.05985915492957746	0.08450704225352113	0.007042253521126761	0.056338028169014086	0.028169014084507043	0.0528169014084507	0.028169014084507043	0.13028169014084506	0.07746478873239436	0.045774647887323945	0.01056338028169014	0.05985915492957746	0.9614436619718311	0.4119718309859155	9.181631420600674	-0.0961267605633803	26492.725000000002	0.07394366197183098	3.8827281151161586	0.31690140845070425	0.0880281690140845	1.0585915492957747	0.01056338028169014	0.11971830985915492	1.0111267605633802
train	NYSGRC-002421 A-0	0	445.0	0.011235955056179775	0.40898876404494383	0.08314606741573034	0.0	0.06741573033707865	0.06292134831460675	0.033707865168539325	0.058426966292134834	0.0022471910112359553	0.08314606741573034	0.09213483146067415	0.07191011235955057	0.020224719101123594	0.07865168539325842	0.017977528089887642	0.05393258426966292	0.03146067415730337	0.08314606741573034	0.07865168539325842	0.04269662921348315	0.0044943820224719105	0.033707865168539325	1.0241348314606742	0.37303370786516854	5.437077824503764	-0.5406741573033708	41267.86	0.1303370786516854	-2.809960387998423	0.2943820224719101	0.1258426966292135	0.9896404494382022	0.020224719101123594	0.14157303370786517	0.9913258426966292
train	NYSGRC-004036 A-0	0	133.0	0.045112781954887216	0.38345864661654133	0.09774436090225563	0.015037593984962405	0.08270676691729323	0.07518796992481203	0.045112781954887216	0.045112781954887216	0.015037593984962405	0.03759398496240601	0.03007518796992481	0.13533834586466165	0.022556390977443608	0.022556390977443608	0.022556390977443608	0.045112781954887216	0.10526315789473684	0.022556390977443608	0.06766917293233082	0.07518796992481203	0.007518796992481203	0.03007518796992481	1.0733834586466164	0.45112781954887216	5.260809066207957	-0.21203007518797	12908.68	0.15789473684210525	-2.654132746578153	0.15789473684210525	0.15037593984962405	1.0224812030075188	0.03759398496240601	0.14285714285714285	0.9019548872180451
train	NYSGRC-004037 A-0	0	217.0	0.018433179723502304	0.391705069124424	0.14746543778801843	0.02304147465437788	0.07373271889400922	0.05069124423963134	0.027649769585253458	0.055299539170506916	0.02304147465437788	0.02304147465437788	0.07373271889400922	0.09216589861751152	0.018433179723502304	0.018433179723502304	0.07834101382488479	0.04608294930875576	0.05069124423963134	0.018433179723502304	0.06451612903225806	0.06912442396313365	0.018433179723502304	0.027649769585253458	1.0488479262672812	0.423963133640553	7.392639466263913	-0.3308755760368663	19900.199999999997	0.12442396313364056	0.9764125355793212	0.14746543778801843	0.14746543778801843	0.9700000000000001	0.041474654377880185	0.20276497695852536	0.9586175115207374
train	NYSGRC-004038 A-0	0	401.0	0.012468827930174564	0.3566084788029925	0.12967581047381546	0.012468827930174564	0.04987531172069826	0.04987531172069826	0.034912718204488775	0.059850374064837904	0.02493765586034913	0.04488778054862843	0.0399002493765586	0.09725685785536159	0.014962593516209476	0.04987531172069826	0.06733167082294264	0.034912718204488775	0.057356608478802994	0.057356608478802994	0.04239401496259352	0.08977556109725686	0.0199501246882793	0.022443890274314215	1.0295012468827929	0.4538653366583541	7.275359251349626	-0.05436408977556113	36518.28	0.09975062344139651	1.1897497355079736	0.18453865336658354	0.12219451371571072	1.0056857855361596	0.02743142144638404	0.18952618453865336	0.9571072319201995
train	NYSGRC-004039 A-0	0	260.0	0.019230769230769232	0.4153846153846154	0.09615384615384616	0.007692307692307693	0.05384615384615385	0.06153846153846154	0.03076923076923077	0.057692307692307696	0.019230769230769232	0.04230769230769231	0.011538461538461539	0.09615384615384616	0.03076923076923077	0.026923076923076925	0.05	0.07307692307692308	0.1076923076923077	0.057692307692307696	0.03076923076923077	0.08461538461538462	0.015384615384615385	0.046153846153846156	1.0374615384615384	0.4423076923076923	8.037676390224185	-0.34153846153846157	25089.245000000003	0.11538461538461539	2.070316232112372	0.18846153846153846	0.13846153846153847	1.0214615384615384	0.038461538461538464	0.15384615384615385	0.9438846153846153
train	NYSGRC-004041 A-0	0	262.0	0.030534351145038167	0.37786259541984735	0.10305343511450382	0.007633587786259542	0.04198473282442748	0.07251908396946564	0.04580152671755725	0.07251908396946564	0.022900763358778626	0.04198473282442748	0.022900763358778626	0.12213740458015267	0.015267175572519083	0.019083969465648856	0.04961832061068702	0.07251908396946564	0.08015267175572519	0.03816793893129771	0.04580152671755725	0.07251908396946564	0.015267175572519083	0.03816793893129771	1.0486259541984733	0.4541984732824427	6.513130036302555	-0.1595419847328244	24867.155	0.11450381679389313	-1.686905621519145	0.17557251908396945	0.12595419847328243	1.0225954198473284	0.022900763358778626	0.17557251908396945	0.9238931297709924
train	NYSGRC-004044 A-0	0	414.0	0.014492753623188406	0.4251207729468599	0.05555555555555555	0.0024154589371980675	0.057971014492753624	0.07971014492753623	0.026570048309178744	0.07246376811594203	0.014492753623188406	0.03864734299516908	0.07004830917874397	0.07246376811594203	0.01932367149758454	0.03140096618357488	0.057971014492753624	0.016908212560386472	0.06038647342995169	0.0821256038647343	0.04589371980676329	0.10869565217391304	0.024154589371980676	0.06280193236714976	1.0020048309178744	0.4082125603864734	6.535818834934301	-0.4422705314009662	39509.315	0.13768115942028986	-1.6446878154339402	0.17632850241545894	0.14492753623188406	1.00256038647343	0.021739130434782608	0.1280193236714976	0.9908454106280192
train	NYSGRC-004047 A-0	0	397.0	0.012594458438287154	0.4005037783375315	0.08564231738035265	0.007556675062972292	0.05289672544080604	0.05793450881612091	0.04785894206549118	0.08312342569269521	0.012594458438287154	0.07304785894206549	0.07556675062972293	0.10075566750629723	0.017632241813602016	0.04785894206549118	0.03526448362720403	0.0327455919395466	0.055415617128463476	0.0906801007556675	0.04534005037783375	0.05289672544080604	0.005037783375314861	0.020151133501259445	1.0215869017632242	0.40302267002518893	9.663509954298025	-0.20478589420654908	36258.99	0.11083123425692695	9.05293531530819	0.21662468513853905	0.14357682619647355	0.9896725440806045	0.02518891687657431	0.16876574307304787	0.977103274559194
train	NYSGRC-004049 A-0	0	538.0	0.013011152416356878	0.40148698884758366	0.08178438661710037	0.0055762081784386614	0.046468401486988845	0.0687732342007435	0.05204460966542751	0.03531598513011153	0.013011152416356878	0.06505576208178439	0.06691449814126393	0.137546468401487	0.020446096654275093	0.046468401486988845	0.046468401486988845	0.05018587360594796	0.05947955390334572	0.06319702602230483	0.05390334572490706	0.022304832713754646	0.016728624535315983	0.048327137546468404	1.0468029739776952	0.44423791821561337	9.049147564664423	-0.3117100371747212	52713.325	0.11524163568773234	7.538950080374114	0.2137546468401487	0.13940520446096655	1.0094237918215614	0.026022304832713755	0.1171003717472119	0.9428438661710037
train	NYSGRC-004051 A-0	0	417.0	0.014388489208633094	0.4412470023980815	0.1079136690647482	0.0	0.02877697841726619	0.11990407673860912	0.02158273381294964	0.03836930455635491	0.009592326139088728	0.023980815347721823	0.06474820143884892	0.14388489208633093	0.014388489208633094	0.05515587529976019	0.004796163069544364	0.05515587529976019	0.07913669064748201	0.08872901678657075	0.03117505995203837	0.045563549160671464	0.011990407673860911	0.05515587529976019	1.0871462829736211	0.4244604316546763	6.566374924189961	-0.6160671462829735	40520.200000000004	0.1486810551558753	-1.0800173591493447	0.2302158273381295	0.15347721822541965	0.9694244604316546	0.014388489208633094	0.14628297362110312	0.9306235011990408
train	NYSGRC-004052 A-0	0	421.0	0.0166270783847981	0.3752969121140142	0.0665083135391924	0.0	0.06175771971496437	0.047505938242280284	0.052256532066508314	0.06175771971496437	0.014251781472684086	0.05463182897862233	0.057007125890736345	0.0855106888361045	0.0332541567695962	0.052256532066508314	0.028503562945368172	0.035629453681710214	0.057007125890736345	0.08788598574821853	0.05938242280285035	0.08076009501187649	0.009501187648456057	0.05463182897862233	1.0110688836104513	0.43705463182897863	8.745246000383872	-0.23705463182897862	40096.219999999994	0.10926365795724466	3.374384134130473	0.23515439429928742	0.12826603325415678	1.034228028503563	0.0332541567695962	0.12826603325415678	0.9724940617577198
train	NYSGRC-004053 A-0	0	230.0	0.030434782608695653	0.39565217391304347	0.06956521739130435	0.017391304347826087	0.05217391304347826	0.06956521739130435	0.04782608695652174	0.06956521739130435	0.034782608695652174	0.07391304347826087	0.10434782608695652	0.1	0.030434782608695653	0.02608695652173913	0.04782608695652174	0.034782608695652174	0.02608695652173913	0.06086956521739131	0.034782608695652174	0.043478260869565216	0.013043478260869565	0.043478260869565216	1.038	0.4217391304347826	8.207409589625744	-0.26478260869565223	21945.945	0.12173913043478261	3.7265104137019947	0.1565217391304348	0.16521739130434782	0.9930000000000001	0.04782608695652174	0.1391304347826087	0.9584347826086956
train	NYSGRC-004055 A-0	0	261.0	0.019157088122605363	0.32567049808429116	0.12643678160919541	0.007662835249042145	0.0421455938697318	0.04980842911877394	0.038314176245210725	0.10727969348659004	0.0038314176245210726	0.05747126436781609	0.05747126436781609	0.06896551724137931	0.0421455938697318	0.04597701149425287	0.011494252873563218	0.05363984674329502	0.038314176245210725	0.07279693486590039	0.08045977011494253	0.06513409961685823	0.0	0.03065134099616858	1.0317241379310345	0.42911877394636017	7.979463626853632	-0.06666666666666665	22903.589999999997	0.09195402298850575	1.1044809593138538	0.25287356321839083	0.09961685823754789	1.0083141762452108	0.04980842911877394	0.23371647509578544	0.9629885057471265
train	NYSGRC-004056 A-0	0	333.0	0.024024024024024024	0.36936936936936937	0.07207207207207207	0.003003003003003003	0.06306306306306306	0.05405405405405406	0.06606606606606606	0.06606606606606606	0.012012012012012012	0.057057057057057055	0.06606606606606606	0.11411411411411411	0.015015015015015015	0.05105105105105105	0.04804804804804805	0.03003003003003003	0.04804804804804805	0.06006006006006006	0.03303303303303303	0.09009009009009009	0.003003003003003003	0.04804804804804805	1.0197597597597596	0.46546546546546547	6.935235499674669	-0.0261261261261261	31435.320000000003	0.11711711711711711	-0.13736050552169843	0.17417417417417416	0.12612612612612611	1.0347447447447446	0.018018018018018018	0.13813813813813813	0.9552552552552551
train	NYSGRC-004057 A-0	0	151.0	0.08609271523178808	0.39072847682119205	0.11258278145695365	0.026490066225165563	0.052980132450331126	0.09271523178807947	0.052980132450331126	0.046357615894039736	0.013245033112582781	0.06622516556291391	0.052980132450331126	0.06622516556291391	0.039735099337748346	0.019867549668874173	0.026490066225165563	0.033112582781456956	0.08609271523178808	0.046357615894039736	0.026490066225165563	0.046357615894039736	0.039735099337748346	0.052980132450331126	1.0780132450331126	0.4768211920529801	6.502199178170568	-0.31589403973509933	15106.349999999999	0.1456953642384106	-0.7165968155931353	0.12582781456953643	0.152317880794702	1.0064238410596027	0.06622516556291391	0.15894039735099338	0.9149668874172185
train	NYSGRC-004058 A-0	0	147.0	0.047619047619047616	0.38095238095238093	0.10204081632653061	0.027210884353741496	0.04081632653061224	0.10204081632653061	0.05442176870748299	0.07482993197278912	0.02040816326530612	0.034013605442176874	0.07482993197278912	0.08163265306122448	0.034013605442176874	0.013605442176870748	0.027210884353741496	0.02040816326530612	0.06802721088435375	0.047619047619047616	0.047619047619047616	0.047619047619047616	0.02040816326530612	0.061224489795918366	1.0603401360544218	0.43537414965986393	7.300469596495971	-0.3931972789115647	14283.319999999998	0.14285714285714285	0.5220666011256512	0.1292517006802721	0.16326530612244897	0.9815646258503401	0.061224489795918366	0.17687074829931973	0.9379591836734693
train	NYSGRC-004063 A-0	0	246.0	0.024390243902439025	0.45934959349593496	0.08130081300813008	0.016260162601626018	0.04065040650406504	0.08536585365853659	0.044715447154471545	0.04065040650406504	0.0040650406504065045	0.06504065040650407	0.07317073170731707	0.13821138211382114	0.024390243902439025	0.028455284552845527	0.04065040650406504	0.036585365853658534	0.044715447154471545	0.13821138211382114	0.036585365853658534	0.032520325203252036	0.0	0.028455284552845527	1.0498373983739837	0.4146341463414634	5.482493888722543	-0.10975609756097562	22808.895	0.12601626016260162	-1.9472457155394771	0.23983739837398374	0.12195121951219512	0.9734146341463416	0.04065040650406504	0.12195121951219512	0.9562601626016259
train	NYSGRC-004066 A-0	0	341.0	0.01466275659824047	0.4281524926686217	0.0469208211143695	0.005865102639296188	0.04105571847507331	0.093841642228739	0.04398826979472141	0.09970674486803519	0.008797653958944282	0.06451612903225806	0.05278592375366569	0.12023460410557185	0.03225806451612903	0.02932551319648094	0.0469208211143695	0.03519061583577713	0.08504398826979472	0.07331378299120235	0.017595307917888565	0.04985337243401759	0.01466275659824047	0.03812316715542522	1.0272434017595309	0.41055718475073316	7.992103244613275	-0.32316715542522	32682.86	0.1348973607038123	1.606753742478709	0.15542521994134897	0.1466275659824047	0.9849266862170089	0.03812316715542522	0.1466275659824047	0.9680938416422288
train	NYSGRC-004068 A-0	0	240.0	0.020833333333333332	0.4041666666666667	0.09166666666666666	0.0	0.041666666666666664	0.08333333333333333	0.03333333333333333	0.10416666666666667	0.0125	0.0625	0.1125	0.125	0.0375	0.008333333333333333	0.029166666666666667	0.03333333333333333	0.025	0.07916666666666666	0.016666666666666666	0.07083333333333333	0.008333333333333333	0.025	1.0710833333333334	0.45416666666666666	9.401313642232754	0.005416666666666655	21705.975	0.125	3.654000140057313	0.1375	0.15	0.9807083333333334	0.0375	0.19583333333333333	0.9315
train	NYSGRC-004069 A-0	0	250.0	0.028	0.372	0.144	0.0	0.052	0.068	0.052	0.076	0.012	0.072	0.096	0.076	0.02	0.036	0.028	0.036	0.024	0.068	0.012	0.076	0.0	0.052	1.0661599999999998	0.492	7.498110351527807	-0.02359999999999998	22677.565	0.12	0.647528714023661	0.152	0.132	0.99828	0.02	0.22	0.93292
train	NYSGRC-004070 A-0	0	188.0	0.02127659574468085	0.3723404255319149	0.07446808510638298	0.015957446808510637	0.031914893617021274	0.09042553191489362	0.026595744680851064	0.10106382978723404	0.015957446808510637	0.06382978723404255	0.06914893617021277	0.09574468085106383	0.026595744680851064	0.03723404255319149	0.031914893617021274	0.047872340425531915	0.026595744680851064	0.07446808510638298	0.047872340425531915	0.06914893617021277	0.02127659574468085	0.031914893617021274	1.0305851063829787	0.4095744680851064	5.053813939771456	-0.17127659574468088	17226.805	0.12234042553191489	-4.442685307555841	0.2074468085106383	0.11170212765957446	0.9980851063829788	0.0425531914893617	0.17553191489361702	0.9653191489361702
train	NYSGRC-004071 A-0	0	300.0	0.016666666666666666	0.4033333333333333	0.07333333333333333	0.006666666666666667	0.05333333333333334	0.08666666666666667	0.06333333333333334	0.056666666666666664	0.02	0.06666666666666667	0.05333333333333334	0.12	0.023333333333333334	0.03	0.03	0.03333333333333333	0.09333333333333334	0.05333333333333334	0.03	0.06333333333333334	0.013333333333333334	0.03	1.0641666666666667	0.4533333333333333	8.499156382021415	-0.1966666666666667	29433.034999999996	0.14	3.3250511848121036	0.14666666666666667	0.16666666666666666	1.016	0.03	0.13	0.9112
train	NYSGRC-004072 A-0	0	369.0	0.013550135501355014	0.4037940379403794	0.12737127371273713	0.005420054200542005	0.04336043360433604	0.04878048780487805	0.02168021680216802	0.06504065040650407	0.013550135501355014	0.037940379403794036	0.02981029810298103	0.12195121951219512	0.016260162601626018	0.02710027100271003	0.04607046070460705	0.08401084010840108	0.07317073170731707	0.07859078590785908	0.07588075880758807	0.08130081300813008	0.0	0.0027100271002710027	1.0448509485094852	0.4092140921409214	9.701747423962228	-0.10948509485094853	32663.59	0.0921409214092141	5.081884436884046	0.26558265582655827	0.11653116531165311	1.0038482384823848	0.02168021680216802	0.19241192411924118	0.9400271002710027
train	NYSGRC-004076 A-0	0	218.0	0.027522935779816515	0.41743119266055045	0.06422018348623854	0.0045871559633027525	0.045871559633027525	0.05045871559633028	0.027522935779816515	0.12844036697247707	0.01834862385321101	0.027522935779816515	0.0045871559633027525	0.0871559633027523	0.01834862385321101	0.013761467889908258	0.05504587155963303	0.06422018348623854	0.10091743119266056	0.0963302752293578	0.01834862385321101	0.11009174311926606	0.045871559633027525	0.01834862385321101	0.9857798165137615	0.39908256880733944	9.020459391463177	-0.27889908256880735	20135.995	0.0963302752293578	2.85794056936264	0.1926605504587156	0.12385321100917432	1.0105504587155965	0.022935779816513763	0.1926605504587156	1.0057798165137615
train	NYSGRC-004078 A-0	0	172.0	0.029069767441860465	0.37209302325581395	0.08139534883720931	0.005813953488372093	0.040697674418604654	0.046511627906976744	0.06395348837209303	0.06395348837209303	0.011627906976744186	0.06976744186046512	0.05813953488372093	0.11627906976744186	0.03488372093023256	0.05232558139534884	0.040697674418604654	0.040697674418604654	0.06976744186046512	0.0755813953488372	0.046511627906976744	0.040697674418604654	0.0	0.040697674418604654	1.025232558139535	0.4476744186046512	10.075756637051935	-0.1122093023255814	16322.074999999999	0.0872093023255814	7.367505653292813	0.21511627906976744	0.13953488372093023	1.022093023255814	0.040697674418604654	0.14534883720930233	0.9538372093023256
train	NYSGRC-004084 A-0	0	281.0	0.021352313167259787	0.35231316725978645	0.10676156583629894	0.010676156583629894	0.060498220640569395	0.046263345195729534	0.046263345195729534	0.03914590747330961	0.02491103202846975	0.0498220640569395	0.014234875444839857	0.1708185053380783	0.014234875444839857	0.028469750889679714	0.060498220640569395	0.017793594306049824	0.060498220640569395	0.09252669039145907	0.06405693950177936	0.06405693950177936	0.0071174377224199285	0.021352313167259787	1.0345195729537366	0.4804270462633452	5.086904311349461	0.3092526690391459	25666.559999999998	0.10676156583629894	-7.476583478005896	0.20284697508896798	0.099644128113879	1.0233451957295374	0.02491103202846975	0.14590747330960854	0.9336298932384343
train	NYSGRC-004090 A-0	0	880.0	0.005681818181818182	0.37727272727272726	0.09545454545454546	0.025	0.03409090909090909	0.053409090909090906	0.026136363636363635	0.04431818181818182	0.03295454545454545	0.0659090909090909	0.03636363636363636	0.10454545454545454	0.019318181818181818	0.04659090909090909	0.042045454545454546	0.03295454545454545	0.060227272727272727	0.11818181818181818	0.07045454545454545	0.06477272727272727	0.003409090909090909	0.023863636363636365	1.0128181818181818	0.4034090909090909	8.219383283774633	-0.055795454545454586	80045.115	0.0875	14.263180375608243	0.2681818181818182	0.12954545454545455	1.012875	0.04431818181818182	0.13977272727272727	0.96475
train	NYSGRC-004092 A-0	0	198.0	0.020202020202020204	0.3838383838383838	0.050505050505050504	0.010101010101010102	0.06060606060606061	0.045454545454545456	0.06060606060606061	0.06060606060606061	0.045454545454545456	0.08080808080808081	0.025252525252525252	0.10101010101010101	0.010101010101010102	0.03535353535353535	0.03535353535353535	0.025252525252525252	0.050505050505050504	0.1414141414141414	0.050505050505050504	0.06060606060606061	0.005050505050505051	0.045454545454545456	0.9837878787878788	0.41414141414141414	6.219994677001815	-0.04040404040404044	18548.114999999998	0.10606060606060606	-3.9769391818716144	0.25252525252525254	0.12121212121212122	1.0306060606060605	0.020202020202020204	0.1111111111111111	0.9899999999999999
train	NYSGRC-004094 A-0	0	679.0	0.010309278350515464	0.422680412371134	0.09572901325478646	0.010309278350515464	0.05891016200294551	0.047128129602356406	0.03829160530191458	0.036818851251840944	0.023564064801178203	0.05743740795287187	0.05891016200294551	0.09425625920471281	0.010309278350515464	0.03240058910162003	0.044182621502209134	0.041237113402061855	0.05743740795287187	0.11487481590574374	0.05154639175257732	0.07658321060382917	0.004418262150220913	0.045655375552282766	1.0186450662739321	0.422680412371134	8.759456135395173	-0.20603829160530193	63217.14	0.10603829160530191	10.579608292949445	0.24005891016200295	0.13991163475699558	1.0135493372606776	0.020618556701030927	0.1325478645066274	0.9684388807069219
train	NYSGRC-004095 A-0	0	612.0	0.00980392156862745	0.47875816993464054	0.07516339869281045	0.004901960784313725	0.03758169934640523	0.08169934640522876	0.017973856209150325	0.04084967320261438	0.013071895424836602	0.05555555555555555	0.07026143790849673	0.08986928104575163	0.03431372549019608	0.04738562091503268	0.0457516339869281	0.05555555555555555	0.0784313725490196	0.10947712418300654	0.049019607843137254	0.05065359477124183	0.004901960784313725	0.03758169934640523	1.0344117647058824	0.3660130718954248	9.913165032668996	-0.6439542483660131	58289.15499999999	0.119281045751634	19.79518245843883	0.26143790849673204	0.16176470588235295	0.9691993464052288	0.0392156862745098	0.11601307189542484	0.9772875816993465
train	NYSGRC-004096 A-0	0	807.0	0.006195786864931847	0.4200743494423792	0.07187112763320942	0.022304832713754646	0.05328376703841388	0.080545229244114	0.028500619578686492	0.03841387856257745	0.027261462205700124	0.05947955390334572	0.055762081784386616	0.12019826517967781	0.028500619578686492	0.04460966542750929	0.0322180916976456	0.04337050805452292	0.055762081784386616	0.09913258983890955	0.06939281288723669	0.04460966542750929	0.0	0.024783147459727387	1.0395167286245353	0.37794299876084264	5.98277061543885	-0.3281288723667906	75771.39	0.13382899628252787	-13.264268220145823	0.25650557620817843	0.13878562577447337	0.9854275092936803	0.05080545229244114	0.11028500619578686	0.9595662949194548
train	NYSGRC-004098 A-0	0	795.0	0.006289308176100629	0.48930817610062893	0.06415094339622641	0.016352201257861635	0.050314465408805034	0.06037735849056604	0.02389937106918239	0.03647798742138365	0.025157232704402517	0.05408805031446541	0.050314465408805034	0.09811320754716982	0.02389937106918239	0.033962264150943396	0.06289308176100629	0.050314465408805034	0.06918238993710692	0.1459119496855346	0.06415094339622641	0.04025157232704402	0.0037735849056603774	0.026415094339622643	1.0004528301886793	0.33459119496855344	8.421343095164428	-0.5310691823899372	74036.59999999999	0.11069182389937107	11.384703867848145	0.2943396226415094	0.14465408805031446	0.9635597484276729	0.04025157232704402	0.10062893081761007	1.0112578616352201
train	NYSGRC-004103 A-0	0	551.0	0.010889292196007259	0.3466424682395644	0.07622504537205081	0.039927404718693285	0.043557168784029036	0.05989110707803993	0.04900181488203267	0.06170598911070781	0.019963702359346643	0.07259528130671507	0.030852994555353903	0.09074410163339383	0.02722323049001815	0.039927404718693285	0.034482758620689655	0.045372050816696916	0.041742286751361164	0.09074410163339383	0.05807622504537205	0.08166969147005444	0.0054446460980036296	0.030852994555353903	1.0140834845735027	0.4337568058076225	4.93148650222559	0.1696914700544464	50656.71	0.10344827586206896	-15.07809330434857	0.23411978221415608	0.0925589836660617	1.0453176043557169	0.06715063520871144	0.13793103448275862	0.9510889292196006
train	NYSGRC-004104 A-0	0	244.0	0.03278688524590164	0.430327868852459	0.045081967213114756	0.020491803278688523	0.06557377049180328	0.09016393442622951	0.05327868852459016	0.04918032786885246	0.020491803278688523	0.05737704918032787	0.045081967213114756	0.0942622950819672	0.03278688524590164	0.028688524590163935	0.06967213114754098	0.028688524590163935	0.045081967213114756	0.0860655737704918	0.045081967213114756	0.06967213114754098	0.012295081967213115	0.040983606557377046	1.0193852459016393	0.4057377049180328	4.410866152209464	-0.2331967213114754	23413.235	0.1557377049180328	-15.01213916688663	0.1885245901639344	0.11065573770491803	0.9920081967213116	0.05327868852459016	0.0942622950819672	0.9738524590163935
train	NYSGRC-004106 A-0	0	128.0	0.0390625	0.40625	0.1171875	0.03125	0.0234375	0.0078125	0.03125	0.03125	0.015625	0.046875	0.0234375	0.0859375	0.046875	0.015625	0.1171875	0.015625	0.0859375	0.1328125	0.078125	0.0390625	0.03125	0.0234375	0.97953125	0.421875	11.055748159144613	0.0007812499999999556	11732.654999999999	0.03125	10.267856377316377	0.2421875	0.125	0.99515625	0.078125	0.1484375	1.00203125
train	NYSGRC-004112 A-0	0	160.0	0.025	0.425	0.0875	0.01875	0.0625	0.0625	0.05625	0.04375	0.03125	0.0625	0.04375	0.1375	0.01875	0.03125	0.03125	0.05	0.1125	0.0625	0.0125	0.03125	0.0125	0.03125	1.057625	0.4375	9.485411633887619	-0.34437500000000004	15853.354999999998	0.125	6.033897606206196	0.15625	0.1875	1.0028124999999999	0.0375	0.13125	0.9319374999999999
train	NYSGRC-004114 A-0	0	164.0	0.024390243902439025	0.3902439024390244	0.06707317073170732	0.03048780487804878	0.07317073170731707	0.024390243902439025	0.07317073170731707	0.06097560975609756	0.042682926829268296	0.06707317073170732	0.042682926829268296	0.0975609756097561	0.018292682926829267	0.018292682926829267	0.042682926829268296	0.042682926829268296	0.07317073170731707	0.09146341463414634	0.07317073170731707	0.024390243902439025	0.012195121951219513	0.024390243902439025	0.9966463414634146	0.38414634146341464	8.413842877080604	-0.23536585365853663	15635.925	0.0975609756097561	4.447952904719184	0.22560975609756098	0.15853658536585366	1.013719512195122	0.04878048780487805	0.12804878048780488	0.9856707317073171
train	NYSGRC-004117 A-0	0	140.0	0.05	0.40714285714285714	0.09285714285714286	0.007142857142857143	0.05714285714285714	0.06428571428571428	0.02857142857142857	0.02142857142857143	0.02142857142857143	0.09285714285714286	0.05	0.1	0.03571428571428571	0.014285714285714285	0.04285714285714286	0.06428571428571428	0.04285714285714286	0.08571428571428572	0.07857142857142857	0.05714285714285714	0.0	0.04285714285714286	1.0573571428571429	0.45	5.164859551334643	-0.04214285714285718	13216.165	0.12142857142857143	-3.3889021690684	0.24285714285714285	0.11428571428571428	1.0322142857142858	0.04285714285714286	0.11428571428571428	0.9128571428571428
train	NYSGRC-004118 A-0	0	1271.0	0.007081038552321007	0.3210070810385523	0.0944138473642801	0.013375295043273014	0.041699449252557044	0.044846577498033044	0.03540519276160504	0.05350118017309206	0.03619197482297404	0.06215578284815106	0.03933910306845004	0.12903225806451613	0.025177025963808025	0.05428796223446106	0.03383162863886703	0.03068450039339103	0.04956726986624705	0.08103855232100708	0.06451612903225806	0.04799370574350905	0.0055074744295830055	0.057435090479937057	1.0160503540519277	0.45712037765538943	7.933053766660875	-0.03579858379228957	119187.83999999998	0.08654602675059009	13.48742198394308	0.23052714398111723	0.12509834775767112	1.0344925255704172	0.03855232100708104	0.14791502753737215	0.9574193548387095
train	NYSGRC-004119 A-0	0	317.0	0.025236593059936908	0.41324921135646686	0.09779179810725552	0.015772870662460567	0.07570977917981073	0.07255520504731862	0.04416403785488959	0.05362776025236593	0.01892744479495268	0.04100946372239748	0.0914826498422713	0.0946372239747634	0.028391167192429023	0.031545741324921134	0.025236593059936908	0.028391167192429023	0.050473186119873815	0.0694006309148265	0.06309148264984227	0.06624605678233439	0.0031545741324921135	0.028391167192429023	1.0569400630914827	0.4037854889589905	6.776555728630345	-0.3589905362776025	29619.78	0.14826498422712933	-0.7663536380365414	0.19242902208201892	0.1608832807570978	0.9773817034700315	0.04416403785488959	0.15141955835962145	0.9518927444794952
train	NYSGRC-004121 A-0	0	123.0	0.032520325203252036	0.36585365853658536	0.10569105691056911	0.056910569105691054	0.056910569105691054	0.07317073170731707	0.032520325203252036	0.032520325203252036	0.024390243902439025	0.06504065040650407	0.04878048780487805	0.13821138211382114	0.008130081300813009	0.024390243902439025	0.04065040650406504	0.024390243902439025	0.06504065040650407	0.056910569105691054	0.04065040650406504	0.06504065040650407	0.008130081300813009	0.032520325203252036	1.0514634146341464	0.45528455284552843	6.228218351686961	0.14146341463414636	11582.34	0.13008130081300814	-1.5718769118114846	0.14634146341463414	0.13821138211382114	1.0240650406504064	0.06504065040650407	0.13821138211382114	0.9177235772357724
train	NYSGRC-004124 A-0	0	329.0	0.0121580547112462	0.44376899696048633	0.06382978723404255	0.00911854103343465	0.0425531914893617	0.03951367781155015	0.0243161094224924	0.0790273556231003	0.015197568389057751	0.0425531914893617	0.0364741641337386	0.0851063829787234	0.0182370820668693	0.0486322188449848	0.0851063829787234	0.030395136778115502	0.08814589665653495	0.12158054711246201	0.07598784194528875	0.0547112462006079	0.0	0.03951367781155015	0.9482370820668692	0.3282674772036474	10.221638418797486	-0.5358662613981763	29879.739999999998	0.08206686930091185	15.033667736661506	0.2765957446808511	0.1398176291793313	0.9705471124620061	0.02735562310030395	0.14285714285714285	1.0526139817629179
train	NYSGRC-004127 A-0	0	334.0	0.014970059880239521	0.44011976047904194	0.11676646706586827	0.005988023952095809	0.02694610778443114	0.05389221556886228	0.04491017964071856	0.0688622754491018	0.008982035928143712	0.041916167664670656	0.059880239520958084	0.08083832335329341	0.017964071856287425	0.017964071856287425	0.08383233532934131	0.08982035928143713	0.011976047904191617	0.11377245508982035	0.08982035928143713	0.04491017964071856	0.0029940119760479044	0.017964071856287425	1.0128143712574849	0.36826347305389223	5.778608583826961	-0.24850299401197604	29127.945000000003	0.08083832335329341	-2.4094995288411383	0.31137724550898205	0.08083832335329341	0.9664071856287424	0.023952095808383235	0.18562874251497005	0.9945508982035929
train	NYSGRC-004130 A-0	0	248.0	0.016129032258064516	0.4274193548387097	0.04838709677419355	0.028225806451612902	0.04435483870967742	0.05241935483870968	0.04032258064516129	0.04435483870967742	0.024193548387096774	0.08064516129032258	0.056451612903225805	0.09274193548387097	0.016129032258064516	0.03225806451612903	0.04838709677419355	0.08064516129032258	0.06451612903225806	0.08064516129032258	0.07258064516129033	0.04435483870967742	0.012096774193548387	0.036290322580645164	1.0050403225806452	0.3709677419354839	8.787066875773657	-0.38749999999999996	23996.135000000002	0.0967741935483871	7.1518249687357205	0.2661290322580645	0.14516129032258066	1.0315725806451614	0.04435483870967742	0.09274193548387097	0.9691129032258065
train	NYSGRC-004133 A-0	0	256.0	0.015625	0.42578125	0.078125	0.046875	0.06640625	0.0546875	0.00390625	0.109375	0.046875	0.01171875	0.015625	0.12890625	0.015625	0.01171875	0.1328125	0.01171875	0.08984375	0.0546875	0.05078125	0.03125	0.02734375	0.01171875	0.9560546875	0.30859375	6.765581458875052	-0.5242187500000001	23071.864999999998	0.12109375	-1.5475795192912152	0.12890625	0.15234375	0.9083984375	0.0625	0.1875	1.0681640625
train	NYSGRC-004134 A-0	0	1306.0	0.006125574272588055	0.37059724349157736	0.08728943338437979	0.023736600306278714	0.06125574272588055	0.04900459418070444	0.03522205206738132	0.045941807044410414	0.02526799387442573	0.05206738131699847	0.05819295558958652	0.1339969372128637	0.013016845329249618	0.03522205206738132	0.03215926493108729	0.03598774885145482	0.03905053598774885	0.09494640122511486	0.05666156202143951	0.07963246554364471	0.004594180704441042	0.036753445635528334	1.027450229709035	0.442572741194487	6.4808670023569706	0.06171516079632463	120304.615	0.11026033690658499	-10.019024430134692	0.2228177641653905	0.1225114854517611	1.030459418070444	0.036753445635528334	0.1332312404287902	0.9509647779479327
train	NYSGRC-004135 A-0	0	527.0	0.011385199240986717	0.35294117647058826	0.08159392789373814	0.013282732447817837	0.06072106261859583	0.04554079696394687	0.04174573055028463	0.08349146110056926	0.011385199240986717	0.07210626185958255	0.036053130929791274	0.10815939278937381	0.030360531309297913	0.03225806451612903	0.04743833017077799	0.026565464895635674	0.05313092979127135	0.08349146110056926	0.04554079696394687	0.07210626185958255	0.0056925996204933585	0.04933586337760911	1.0049146110056926	0.46110056925996207	5.201211761326518	0.12182163187855785	48301.01	0.1062618595825427	-7.8319997407604305	0.18785578747628084	0.10056925996204934	1.0309867172675522	0.04364326375711575	0.1650853889943074	0.9702656546489563
train	NYSGRC-004136 A-0	0	1266.0	0.00315955766192733	0.4960505529225908	0.08530805687203792	0.00631911532385466	0.05292259083728278	0.09320695102685624	0.01579778830963665	0.04739336492890995	0.02448657187993681	0.04028436018957346	0.04344391785150079	0.10110584518167456	0.018957345971563982	0.036334913112164295	0.05924170616113744	0.06003159557661927	0.06398104265402843	0.12322274881516587	0.05529225908372828	0.052132701421800945	0.0007898894154818325	0.019747235387045814	1.0307977883096366	0.3341232227488152	4.97973572402394	-0.6278041074249605	116123.805	0.146129541864139	-41.715435332452614	0.27488151658767773	0.13191153238546605	0.935394944707741	0.02527646129541864	0.13270142180094788	0.9955450236966824
train	NYSGRC-004137 A-0	0	388.0	0.015463917525773196	0.35309278350515466	0.14175257731958762	0.04896907216494845	0.06958762886597938	0.04381443298969072	0.023195876288659795	0.05670103092783505	0.020618556701030927	0.04896907216494845	0.06958762886597938	0.09536082474226804	0.02577319587628866	0.030927835051546393	0.02577319587628866	0.02577319587628866	0.07474226804123711	0.04381443298969072	0.061855670103092786	0.041237113402061855	0.015463917525773196	0.03608247422680412	1.045180412371134	0.42783505154639173	8.605834873162816	-0.2247422680412371	36032.085	0.1134020618556701	13.276148856528202	0.16237113402061856	0.16494845360824742	0.9934278350515464	0.07474226804123711	0.19845360824742267	0.9551546391752578
train	NYSGRC-004140 A-0	0	634.0	0.00946372239747634	0.4637223974763407	0.07413249211356467	0.014195583596214511	0.06466876971608833	0.06782334384858044	0.031545741324921134	0.04889589905362776	0.02050473186119874	0.050473186119873815	0.04416403785488959	0.09621451104100946	0.017350157728706624	0.01892744479495268	0.0694006309148265	0.031545741324921134	0.06624605678233439	0.11987381703470032	0.07570977917981073	0.055205047318611984	0.006309148264984227	0.026813880126182965	1.0054258675078864	0.3580441640378549	5.55609751013728	-0.3815457413249211	58411.945	0.13249211356466878	-11.174829469223269	0.24605678233438485	0.1309148264984227	0.9664511041009464	0.031545741324921134	0.12302839116719243	0.9978075709779181
train	NYSGRC-004142 A-0	0	249.0	0.0321285140562249	0.36947791164658633	0.11244979919678715	0.0	0.05220883534136546	0.08433734939759036	0.024096385542168676	0.07630522088353414	0.012048192771084338	0.028112449799196786	0.06827309236947791	0.09236947791164658	0.028112449799196786	0.040160642570281124	0.04417670682730924	0.03614457831325301	0.024096385542168676	0.060240963855421686	0.08032128514056225	0.10843373493975904	0.004016064257028112	0.024096385542168676	1.0493975903614459	0.42168674698795183	4.541334670150154	-0.142570281124498	22070.51	0.13654618473895583	-10.340776782053197	0.21686746987951808	0.10441767068273092	0.9870281124497993	0.028112449799196786	0.18875502008032127	0.9482329317269076
train	NYSGRC-004143 A-0	0	316.0	0.0189873417721519	0.40822784810126583	0.09177215189873418	0.015822784810126583	0.056962025316455694	0.06962025316455696	0.04113924050632911	0.06329113924050633	0.022151898734177215	0.04746835443037975	0.04113924050632911	0.12974683544303797	0.015822784810126583	0.04113924050632911	0.06645569620253164	0.04113924050632911	0.06645569620253164	0.06645569620253164	0.028481012658227847	0.07278481012658228	0.0031645569620253164	0.0189873417721519	1.0324050632911392	0.4208860759493671	5.925226577431586	-0.13132911392405064	29140.445	0.12658227848101267	-4.527219384598858	0.17721518987341772	0.12974683544303797	0.9866455696202533	0.03164556962025317	0.1550632911392405	0.9605379746835444
train	NYSGRC-004144 A-0	0	358.0	0.019553072625698324	0.36033519553072624	0.1005586592178771	0.0223463687150838	0.036312849162011177	0.055865921787709494	0.025139664804469275	0.07541899441340782	0.025139664804469275	0.055865921787709494	0.0446927374301676	0.11731843575418995	0.019553072625698324	0.0111731843575419	0.03910614525139665	0.04748603351955307	0.04748603351955307	0.0893854748603352	0.07262569832402235	0.08100558659217877	0.0	0.0335195530726257	1.025614525139665	0.4329608938547486	7.453174780569788	0.12681564245810056	32013.285	0.09217877094972067	1.849618367885057	0.2206703910614525	0.11731843575418995	1.0272625698324023	0.04189944134078212	0.17597765363128492	0.9410614525139664
train	NYSGRC-004146 A-0	0	359.0	0.016713091922005572	0.3649025069637883	0.06406685236768803	0.022284122562674095	0.03064066852367688	0.036211699164345405	0.04178272980501393	0.027855153203342618	0.027855153203342618	0.04735376044568245	0.052924791086350974	0.1392757660167131	0.008356545961002786	0.05013927576601671	0.04735376044568245	0.055710306406685235	0.052924791086350974	0.08913649025069638	0.09192200557103064	0.0584958217270195	0.022284122562674095	0.033426183844011144	1.0046796657381616	0.415041782729805	9.76506021011862	-0.1323119777158774	34403.07	0.06685236768802229	16.07900093095287	0.28690807799442897	0.13370473537604458	1.0537047353760445	0.03064066852367688	0.09192200557103064	0.9577437325905293
train	NYSGRC-004148 A-0	0	180.0	0.044444444444444446	0.4111111111111111	0.044444444444444446	0.03333333333333333	0.027777777777777776	0.03333333333333333	0.05555555555555555	0.027777777777777776	0.044444444444444446	0.03333333333333333	0.03333333333333333	0.12777777777777777	0.022222222222222223	0.0	0.05555555555555555	0.016666666666666666	0.1111111111111111	0.13333333333333333	0.03333333333333333	0.10555555555555556	0.03888888888888889	0.022222222222222223	1.008	0.45	11.031352756550042	0.10166666666666663	17758.184999999998	0.06111111111111111	16.65464451467812	0.18333333333333332	0.18888888888888888	1.0647777777777778	0.05555555555555555	0.07222222222222222	0.9356111111111111
train	NYSGRC-004149 A-0	0	2063.0	0.0033931168201648087	0.3761512360639845	0.060106640814348036	0.02375181774115366	0.04750363548230732	0.0605913717886573	0.03974793989335919	0.04265632573921473	0.028114396509936985	0.07319437712069801	0.046049442559379546	0.11391177896267571	0.025206010664081433	0.047988366456616575	0.04265632573921473	0.036354823073194376	0.05622879301987397	0.08676684440135725	0.07367910809500727	0.05186621425109064	0.0058167716917111	0.03780901599612215	1.0128793019873972	0.4076587493940863	7.017561791064156	-0.14997576345128452	195956.5	0.10809500727096462	0.49949781566928664	0.24478914202617547	0.1303926320891905	1.0261948618516723	0.0489578284052351	0.10276296655356278	0.9606446921958313
train	NYSGRC-004151 A-0	0	734.0	0.009536784741144414	0.40735694822888285	0.08174386920980926	0.02452316076294278	0.04904632152588556	0.0667574931880109	0.02861035422343324	0.0653950953678474	0.02452316076294278	0.0667574931880109	0.05858310626702997	0.11307901907356949	0.02452316076294278	0.04495912806539509	0.04904632152588556	0.031335149863760216	0.04223433242506812	0.11035422343324251	0.04495912806539509	0.04904632152588556	0.0013623978201634877	0.02316076294277929	1.0161307901907355	0.388283378746594	6.331227731922339	-0.1538147138964578	66463.55500000001	0.11580381471389646	-7.248211584692399	0.23160762942779292	0.12534059945504086	0.9772888283378747	0.04904632152588556	0.14713896457765668	0.9873160762942779
train	NYSGRC-004157 A-0	0	420.0	0.011904761904761904	0.3619047619047619	0.06666666666666667	0.02857142857142857	0.047619047619047616	0.03333333333333333	0.04523809523809524	0.04285714285714286	0.03333333333333333	0.05238095238095238	0.02857142857142857	0.14761904761904762	0.01904761904761905	0.04285714285714286	0.04047619047619048	0.04523809523809524	0.05238095238095238	0.11428571428571428	0.05	0.06428571428571428	0.002380952380952381	0.04285714285714286	1.001047619047619	0.44047619047619047	7.482012244828714	0.10928571428571425	39303.994999999995	0.08095238095238096	2.9221377027075945	0.2523809523809524	0.11428571428571428	1.047452380952381	0.047619047619047616	0.10952380952380952	0.9670476190476192
train	NYSGRC-004159 A-0	0	324.0	0.027777777777777776	0.4104938271604938	0.05864197530864197	0.012345679012345678	0.07098765432098765	0.08950617283950617	0.05246913580246913	0.033950617283950615	0.018518518518518517	0.04938271604938271	0.07407407407407407	0.10493827160493827	0.040123456790123455	0.06481481481481481	0.033950617283950615	0.033950617283950615	0.05246913580246913	0.05555555555555555	0.06481481481481481	0.046296296296296294	0.012345679012345678	0.030864197530864196	1.0525	0.3950617283950617	4.9780748722695	-0.5256172839506174	31811.205	0.16049382716049382	-9.728954389738874	0.2191358024691358	0.14506172839506173	0.9834567901234568	0.05246913580246913	0.09259259259259259	0.9570061728395062
train	NYSGRC-004162 A-0	0	326.0	0.018404907975460124	0.3558282208588957	0.0705521472392638	0.03374233128834356	0.05521472392638037	0.05828220858895705	0.02147239263803681	0.03987730061349693	0.046012269938650305	0.05521472392638037	0.03067484662576687	0.11349693251533742	0.03374233128834356	0.03987730061349693	0.03987730061349693	0.05214723926380368	0.049079754601226995	0.0705521472392638	0.06748466257668712	0.06748466257668712	0.009202453987730062	0.046012269938650305	1.021042944785276	0.4171779141104294	6.096560457298435	-0.15981595092024545	31054.565000000002	0.11349693251533742	-7.7995394815590195	0.23006134969325154	0.12576687116564417	1.0323006134969326	0.06748466257668712	0.11042944785276074	0.9546625766871166
train	NYSGRC-004164 A-0	0	123.0	0.04065040650406504	0.42276422764227645	0.12195121951219512	0.032520325203252036	0.008130081300813009	0.024390243902439025	0.008130081300813009	0.08943089430894309	0.024390243902439025	0.016260162601626018	0.024390243902439025	0.08943089430894309	0.024390243902439025	0.016260162601626018	0.10569105691056911	0.04065040650406504	0.08943089430894309	0.13008130081300814	0.04065040650406504	0.08130081300813008	0.024390243902439025	0.008130081300813009	0.9708943089430895	0.37398373983739835	11.661252415481027	-0.13414634146341464	10680.13	0.032520325203252036	10.510624135691131	0.22764227642276422	0.13821138211382114	0.968780487804878	0.056910569105691054	0.21138211382113822	1.025528455284553
train	NYSGRC-004195 A-0	0	531.0	0.009416195856873822	0.4180790960451977	0.0696798493408663	0.02824858757062147	0.05084745762711865	0.07532956685499058	0.04519774011299435	0.0583804143126177	0.026365348399246705	0.05273069679849341	0.047080979284369114	0.1111111111111111	0.02448210922787194	0.030131826741996232	0.060263653483992465	0.035781544256120526	0.08097928436911488	0.06779661016949153	0.047080979284369114	0.047080979284369114	0.003766478342749529	0.03766478342749529	1.02090395480226	0.391713747645951	7.601099870721215	-0.33766478342749534	50737.78999999999	0.12617702448210924	3.8647103645209597	0.1807909604519774	0.1544256120527307	0.9873069679849341	0.05273069679849341	0.128060263653484	0.9682485875706215
train	NYSGRC-004200 A-0	0	419.0	0.011933174224343675	0.3794749403341289	0.08353221957040573	0.016706443914081145	0.057279236276849645	0.06443914081145585	0.0405727923627685	0.045346062052505964	0.03579952267303103	0.05489260143198091	0.028639618138424822	0.0954653937947494	0.03341288782816229	0.0477326968973747	0.05489260143198091	0.0405727923627685	0.059665871121718374	0.07398568019093078	0.03341288782816229	0.06205250596658711	0.007159904534606206	0.06443914081145585	1.0188782816229118	0.441527446300716	5.695227577673202	-0.26897374701670645	40330.41	0.12171837708830549	-10.671974596827994	0.1957040572792363	0.12410501193317422	1.0114081145584726	0.050119331742243436	0.1288782816229117	0.9700954653937947
train	NYSGRC-004203 A-0	0	359.0	0.016713091922005572	0.4456824512534819	0.06128133704735376	0.04456824512534819	0.04735376044568245	0.03899721448467967	0.036211699164345405	0.04735376044568245	0.011142061281337047	0.055710306406685235	0.04456824512534819	0.0807799442896936	0.013927576601671309	0.025069637883008356	0.07242339832869081	0.04178272980501393	0.06963788300835655	0.1309192200557103	0.07242339832869081	0.06963788300835655	0.008356545961002786	0.027855153203342618	0.9694707520891364	0.35376044568245124	8.591019416934355	-0.19331476323119778	32981.119999999995	0.08635097493036212	10.400318394330725	0.27019498607242337	0.12534818941504178	1.008857938718663	0.0584958217270195	0.10863509749303621	1.0125069637883009
train	NYSGRC-004205 A-0	0	677.0	0.008862629246676515	0.4298375184638109	0.06351550960118169	0.03840472673559823	0.0620384047267356	0.04431314623338257	0.03988183161004431	0.04579025110782865	0.023633677991137372	0.04579025110782865	0.053175775480059084	0.09748892171344166	0.01772525849335303	0.029542097488921712	0.051698670605613	0.026587887740029542	0.07385524372230429	0.11816838995568685	0.06646971935007386	0.04874446085672083	0.008862629246676515	0.04431314623338257	0.9853766617429838	0.3663220088626292	8.47081980841159	-0.3548005908419498	63966.229999999996	0.10635155096011817	16.997658602531857	0.24076809453471196	0.15066469719350073	0.9967503692762185	0.056129985228951254	0.10930576070901034	1.009261447562777
train	JCSG-360923 A-0	0	169.0	0.01775147928994083	0.378698224852071	0.09467455621301775	0.01775147928994083	0.07100591715976332	0.047337278106508875	0.029585798816568046	0.0650887573964497	0.029585798816568046	0.023668639053254437	0.01775147928994083	0.1242603550295858	0.03550295857988166	0.01775147928994083	0.07100591715976332	0.029585798816568046	0.09467455621301775	0.047337278106508875	0.05917159763313609	0.05325443786982249	0.01775147928994083	0.05325443786982249	1.0140828402366864	0.4319526627218935	7.011938259883983	-0.3065088757396449	16158.61	0.11834319526627218	0.030435706979915267	0.15384615384615385	0.14201183431952663	0.995266272189349	0.05325443786982249	0.15976331360946747	0.9768047337278107
train	JCSG-360926 A-0	0	239.0	0.016736401673640166	0.41841004184100417	0.06694560669456066	0.008368200836820083	0.06276150627615062	0.07112970711297072	0.03765690376569038	0.0502092050209205	0.02092050209205021	0.0794979079497908	0.04184100418410042	0.13389121338912133	0.012552301255230125	0.029288702928870293	0.058577405857740586	0.03765690376569038	0.08368200836820083	0.06276150627615062	0.05439330543933055	0.058577405857740586	0.0041841004184100415	0.02510460251046025	1.0326359832635983	0.41841004184100417	6.673658008705664	-0.16485355648535563	22727.82	0.13389121338912133	-0.9239544922183356	0.18410041841004185	0.14644351464435146	1.0105020920502092	0.02092050209205021	0.11715481171548117	0.9403765690376569
train	JCSG-360932 A-0	0	132.0	0.045454545454545456	0.4166666666666667	0.11363636363636363	0.03787878787878788	0.045454545454545456	0.07575757575757576	0.03787878787878788	0.06060606060606061	0.007575757575757576	0.045454545454545456	0.007575757575757576	0.09848484848484848	0.022727272727272728	0.015151515151515152	0.05303030303030303	0.03787878787878788	0.09848484848484848	0.09848484848484848	0.030303030303030304	0.07575757575757576	0.015151515151515152	0.022727272727272728	1.0353787878787877	0.4318181818181818	5.190746892853698	-0.01363636363636375	12173.795	0.12121212121212122	-1.9890423462572695	0.18181818181818182	0.11363636363636363	0.9953030303030302	0.06060606060606061	0.17424242424242425	0.9509090909090909
train	JCSG-360934 A-0	0	452.0	0.011061946902654867	0.36283185840707965	0.11283185840707964	0.008849557522123894	0.06858407079646017	0.06415929203539823	0.030973451327433628	0.08849557522123894	0.030973451327433628	0.048672566371681415	0.033185840707964605	0.09955752212389381	0.033185840707964605	0.024336283185840708	0.059734513274336286	0.02654867256637168	0.07300884955752213	0.03761061946902655	0.046460176991150445	0.07743362831858407	0.0022123893805309734	0.033185840707964605	1.0348893805309733	0.43805309734513276	5.8900808887215	-0.14092920353982305	41236.045	0.13274336283185842	-8.803173128031332	0.13495575221238937	0.13716814159292035	0.986283185840708	0.0420353982300885	0.2013274336283186	0.9549115044247788
train	JCSG-360938 A-0	0	445.0	0.011235955056179775	0.3303370786516854	0.13707865168539327	0.011235955056179775	0.058426966292134834	0.06741573033707865	0.024719101123595506	0.10786516853932585	0.02247191011235955	0.035955056179775284	0.020224719101123594	0.10337078651685393	0.01348314606741573	0.024719101123595506	0.04269662921348315	0.024719101123595506	0.0853932584269663	0.03146067415730337	0.060674157303370786	0.09213483146067415	0.006741573033707865	0.029213483146067417	1.0338426966292136	0.44269662921348313	5.8436525387049185	-0.060449438202247206	39542.649999999994	0.1258426966292135	-6.795027628406508	0.14157303370786517	0.12808988764044943	0.9959325842696629	0.024719101123595506	0.2449438202247191	0.9477752808988764
train	JCSG-360941 A-0	0	237.0	0.03375527426160337	0.379746835443038	0.10970464135021098	0.02109704641350211	0.05907172995780591	0.05063291139240506	0.046413502109704644	0.06329113924050633	0.03375527426160337	0.03375527426160337	0.02109704641350211	0.10548523206751055	0.02109704641350211	0.03375527426160337	0.07172995780590717	0.0379746835443038	0.0759493670886076	0.06329113924050633	0.05907172995780591	0.05063291139240506	0.008438818565400843	0.03375527426160337	1.0120253164556963	0.4092827004219409	6.7037756439958835	-0.2649789029535865	21993.46	0.10970464135021098	-1.303024722591509	0.1940928270042194	0.1308016877637131	0.9835021097046414	0.04219409282700422	0.1729957805907173	0.9821097046413502
train	JCSG-361118 A-0	0	274.0	0.029197080291970802	0.3248175182481752	0.09124087591240876	0.0072992700729927005	0.06204379562043796	0.043795620437956206	0.04744525547445255	0.09124087591240876	0.01824817518248175	0.043795620437956206	0.04744525547445255	0.09854014598540146	0.032846715328467155	0.04744525547445255	0.025547445255474453	0.0364963503649635	0.032846715328467155	0.07664233576642336	0.029197080291970802	0.08394160583941605	0.025547445255474453	0.058394160583941604	1.0156934306569343	0.48175182481751827	5.083178785542656	-0.011678832116788397	25538.655	0.10583941605839416	-5.93703139466929	0.1897810218978102	0.09854014598540146	1.0344160583941606	0.040145985401459854	0.18248175182481752	0.9768978102189781
train	JCSG-361120 A-0	0	155.0	0.03225806451612903	0.3741935483870968	0.06451612903225806	0.025806451612903226	0.03870967741935484	0.06451612903225806	0.03870967741935484	0.03870967741935484	0.025806451612903226	0.05806451612903226	0.05161290322580645	0.12258064516129032	0.01935483870967742	0.06451612903225806	0.05806451612903226	0.05806451612903226	0.03225806451612903	0.07096774193548387	0.025806451612903226	0.07741935483870968	0.012903225806451613	0.05161290322580645	1.0168387096774192	0.44516129032258067	6.086380631996334	-0.10322580645161286	14871.08	0.1032258064516129	-2.2426821363495293	0.21935483870967742	0.10967741935483871	1.0370322580645162	0.04516129032258064	0.1032258064516129	0.9616774193548387
train	JCSG-361128 A-0	0	222.0	0.02252252252252252	0.4189189189189189	0.08558558558558559	0.0045045045045045045	0.06756756756756757	0.08558558558558559	0.04954954954954955	0.02252252252252252	0.04504504504504504	0.08108108108108109	0.06756756756756757	0.11711711711711711	0.036036036036036036	0.02702702702702703	0.02252252252252252	0.036036036036036036	0.06756756756756757	0.07207207207207207	0.04954954954954955	0.013513513513513514	0.0045045045045045045	0.04504504504504504	1.0799999999999998	0.43243243243243246	6.677915095122477	-0.42927927927927934	22037.695	0.15315315315315314	-1.6934723111998906	0.18468468468468469	0.18018018018018017	0.9861261261261262	0.04054054054054054	0.10810810810810811	0.9175225225225225
train	JCSG-361146 A-0	0	224.0	0.022321428571428572	0.38392857142857145	0.06696428571428571	0.022321428571428572	0.07589285714285714	0.0625	0.03571428571428571	0.08482142857142858	0.03571428571428571	0.07142857142857142	0.017857142857142856	0.08482142857142858	0.022321428571428572	0.022321428571428572	0.049107142857142856	0.03571428571428571	0.05803571428571429	0.08482142857142858	0.017857142857142856	0.09375	0.017857142857142856	0.04017857142857143	1.0050000000000001	0.4330357142857143	4.6105300669132125	-0.03750000000000002	20864.984999999997	0.13839285714285715	-12.298748366469784	0.16071428571428573	0.11160714285714286	1.0193303571428571	0.044642857142857144	0.15178571428571427	0.9783928571428572
train	JCSG-361150 A-0	0	167.0	0.017964071856287425	0.46706586826347307	0.10179640718562874	0.029940119760479042	0.07784431137724551	0.0658682634730539	0.011976047904191617	0.08383233532934131	0.011976047904191617	0.03592814371257485	0.017964071856287425	0.0718562874251497	0.011976047904191617	0.005988023952095809	0.12574850299401197	0.041916167664670656	0.0658682634730539	0.0718562874251497	0.0718562874251497	0.0658682634730539	0.011976047904191617	0.017964071856287425	0.9777245508982036	0.32934131736526945	4.300285399150426	-0.42634730538922155	14680.460000000001	0.1437125748502994	-9.742286649820093	0.19161676646706588	0.09580838323353294	0.9291616766467067	0.041916167664670656	0.18562874251497005	1.039940119760479
train	JCSG-361182 A-0	0	337.0	0.017804154302670624	0.4094955489614243	0.050445103857566766	0.008902077151335312	0.05934718100890208	0.0830860534124629	0.03560830860534125	0.026706231454005934	0.02967359050445104	0.06231454005934718	0.06824925816023739	0.10682492581602374	0.020771513353115726	0.04451038575667656	0.032640949554896145	0.05637982195845697	0.05637982195845697	0.05341246290801187	0.06231454005934718	0.05934718100890208	0.017804154302670624	0.06528189910979229	1.0405341246290802	0.41839762611275966	6.355642543867748	-0.5287833827893176	33911.74	0.142433234421365	-3.7502993358138355	0.2166172106824926	0.1543026706231454	1.0286053412462908	0.02967359050445104	0.0771513353115727	0.9421958456973293
train	JCSG-361185 A-0	0	495.0	0.010101010101010102	0.4	0.06464646464646465	0.0	0.05656565656565657	0.09494949494949495	0.03434343434343434	0.06262626262626263	0.012121212121212121	0.048484848484848485	0.050505050505050504	0.10505050505050505	0.014141414141414142	0.06262626262626263	0.03434343434343434	0.030303030303030304	0.07272727272727272	0.06060606060606061	0.052525252525252523	0.07474747474747474	0.01818181818181818	0.050505050505050504	1.027919191919192	0.4101010101010101	4.947465958291176	-0.4951515151515152	47879.89	0.15151515151515152	-12.591864029479218	0.20606060606060606	0.13535353535353536	1.0003838383838384	0.014141414141414142	0.12727272727272726	0.9677777777777778
train	JCSG-361189 A-0	0	259.0	0.015444015444015444	0.3667953667953668	0.07722007722007722	0.0	0.05791505791505792	0.0888030888030888	0.03474903474903475	0.05791505791505792	0.03474903474903475	0.05791505791505792	0.06563706563706563	0.09652509652509653	0.03861003861003861	0.05791505791505792	0.023166023166023165	0.03861003861003861	0.03861003861003861	0.05405405405405406	0.06177606177606178	0.0694980694980695	0.007722007722007722	0.03861003861003861	1.054980694980695	0.42084942084942084	5.197563216910583	-0.36718146718146716	24664.52	0.14671814671814673	-8.898343701545219	0.21235521235521235	0.138996138996139	0.9993050193050192	0.03861003861003861	0.13513513513513514	0.941930501930502
train	JCSG-361195 A-0	0	187.0	0.0213903743315508	0.40106951871657753	0.10695187165775401	0.0106951871657754	0.0855614973262032	0.0427807486631016	0.0427807486631016	0.10160427807486631	0.026737967914438502	0.03208556149732621	0.0213903743315508	0.06417112299465241	0.026737967914438502	0.026737967914438502	0.06417112299465241	0.0213903743315508	0.0962566844919786	0.06951871657754011	0.0374331550802139	0.10695187165775401	0.0053475935828877	0.0106951871657754	1.0029411764705882	0.39572192513368987	6.666992759532104	-0.2363636363636364	16698.949999999997	0.12834224598930483	-0.9303449761681897	0.15508021390374332	0.1443850267379679	0.974385026737968	0.0374331550802139	0.20855614973262032	0.9978609625668449
train	JCSG-361196 A-0	0	98.0	0.061224489795918366	0.4489795918367347	0.11224489795918367	0.01020408163265306	0.10204081632653061	0.07142857142857142	0.030612244897959183	0.061224489795918366	0.04081632653061224	0.04081632653061224	0.061224489795918366	0.09183673469387756	0.030612244897959183	0.01020408163265306	0.04081632653061224	0.02040816326530612	0.10204081632653061	0.05102040816326531	0.030612244897959183	0.061224489795918366	0.01020408163265306	0.02040816326530612	1.0658163265306122	0.3979591836734694	6.9283471820465445	-0.5693877551020408	9325.195	0.17346938775510204	-0.14625577893633235	0.11224489795918367	0.20408163265306123	0.9442857142857144	0.04081632653061224	0.17346938775510204	0.955204081632653
train	JCSG-361202 A-0	0	392.0	0.012755102040816327	0.41581632653061223	0.05612244897959184	0.007653061224489796	0.06377551020408163	0.09693877551020408	0.05612244897959184	0.07397959183673469	0.02040816326530612	0.05102040816326531	0.07653061224489796	0.09693877551020408	0.02806122448979592	0.03826530612244898	0.03316326530612245	0.02806122448979592	0.07653061224489796	0.04081632653061224	0.04846938775510204	0.05612244897959184	0.017857142857142856	0.03316326530612245	1.047704081632653	0.39540816326530615	6.72621747531966	-0.5469387755102042	38443.355	0.16071428571428573	-1.2082643228848085	0.1556122448979592	0.17346938775510204	0.9816836734693878	0.03571428571428571	0.13010204081632654	0.952984693877551
train	JCSG-361211 A-0	0	99.0	0.04040404040404041	0.3939393939393939	0.020202020202020204	0.020202020202020204	0.0707070707070707	0.0707070707070707	0.030303030303030304	0.10101010101010101	0.0	0.050505050505050504	0.0707070707070707	0.09090909090909091	0.010101010101010102	0.030303030303030304	0.08080808080808081	0.010101010101010102	0.06060606060606061	0.030303030303030304	0.08080808080808081	0.09090909090909091	0.020202020202020204	0.06060606060606061	0.9614141414141415	0.37373737373737376	5.127075866754972	-0.386868686868687	9415.42	0.1414141414141414	-1.1436232019571193	0.15151515151515152	0.13131313131313133	1.0137373737373738	0.030303030303030304	0.12121212121212122	1.015959595959596
train	JCSG-361216 A-0	0	245.0	0.02040816326530612	0.46530612244897956	0.04897959183673469	0.0	0.04081632653061224	0.1510204081632653	0.036734693877551024	0.061224489795918366	0.00816326530612245	0.0653061224489796	0.11836734693877551	0.12653061224489795	0.02857142857142857	0.02040816326530612	0.024489795918367346	0.02040816326530612	0.0653061224489796	0.044897959183673466	0.04081632653061224	0.0653061224489796	0.0	0.0326530612244898	1.1002448979591837	0.40408163265306124	6.02340328273925	-0.4722448979591836	23947.48	0.19183673469387755	-1.5668140572433558	0.12653061224489795	0.19183673469387755	0.964938775510204	0.02857142857142857	0.11020408163265306	0.8953877551020408
train	JCSG-361224 A-0	0	98.0	0.030612244897959183	0.40816326530612246	0.061224489795918366	0.01020408163265306	0.10204081632653061	0.02040816326530612	0.04081632653061224	0.02040816326530612	0.01020408163265306	0.07142857142857142	0.07142857142857142	0.08163265306122448	0.07142857142857142	0.08163265306122448	0.02040816326530612	0.07142857142857142	0.02040816326530612	0.10204081632653061	0.07142857142857142	0.04081632653061224	0.01020408163265306	0.02040816326530612	1.0301020408163266	0.3979591836734694	4.640274733781799	-0.386734693877551	9348.175	0.12244897959183673	-2.873434877612313	0.32653061224489793	0.10204081632653061	1.0107142857142857	0.08163265306122448	0.08163265306122448	0.9951020408163265
train	JCSG-361225 A-0	0	426.0	0.014084507042253521	0.38967136150234744	0.046948356807511735	0.009389671361502348	0.06338028169014084	0.07276995305164319	0.03990610328638498	0.06103286384976526	0.01643192488262911	0.08215962441314555	0.10093896713615023	0.1267605633802817	0.018779342723004695	0.08450704225352113	0.01643192488262911	0.028169014084507043	0.028169014084507043	0.07981220657276995	0.035211267605633804	0.03990610328638498	0.007042253521126761	0.04225352112676056	1.0244835680751174	0.40375586854460094	6.634129539354727	-0.36995305164319253	40723.075	0.13615023474178403	-1.4923564310213777	0.22769953051643194	0.14553990610328638	0.9998826291079812	0.028169014084507043	0.107981220657277	0.9839201877934272
train	JCSG-361226 A-0	0	97.0	0.030927835051546393	0.3711340206185567	0.10309278350515463	0.0	0.061855670103092786	0.041237113402061855	0.0	0.07216494845360824	0.0	0.08247422680412371	0.05154639175257732	0.09278350515463918	0.030927835051546393	0.07216494845360824	0.030927835051546393	0.041237113402061855	0.010309278350515464	0.13402061855670103	0.061855670103092786	0.07216494845360824	0.010309278350515464	0.030927835051546393	1.0036082474226804	0.422680412371134	4.172472449310056	-0.012371134020618558	8413.0	0.10309278350515463	-4.084168234124391	0.30927835051546393	0.061855670103092786	1.0041237113402062	0.030927835051546393	0.17525773195876287	1.0076288659793813
train	JCSG-361227 A-0	0	248.0	0.024193548387096774	0.40725806451612906	0.028225806451612902	0.008064516129032258	0.06451612903225806	0.0967741935483871	0.036290322580645164	0.03225806451612903	0.016129032258064516	0.08870967741935484	0.10080645161290322	0.06451612903225806	0.028225806451612902	0.056451612903225805	0.024193548387096774	0.020161290322580645	0.04032258064516129	0.06048387096774194	0.07258064516129033	0.06854838709677419	0.016129032258064516	0.07661290322580645	1.0275403225806452	0.40725806451612906	5.485407792738129	-0.5653225806451614	24986.015	0.16129032258064516	-4.167275881717757	0.20967741935483872	0.15725806451612903	1.028225806451613	0.036290322580645164	0.06048387096774194	0.9561290322580646
train	JCSG-361229 A-0	0	69.0	0.08695652173913043	0.4927536231884058	0.057971014492753624	0.0	0.043478260869565216	0.057971014492753624	0.057971014492753624	0.07246376811594203	0.028985507246376812	0.028985507246376812	0.2028985507246377	0.057971014492753624	0.028985507246376812	0.028985507246376812	0.028985507246376812	0.043478260869565216	0.08695652173913043	0.028985507246376812	0.028985507246376812	0.07246376811594203	0.0	0.043478260869565216	1.0510144927536231	0.34782608695652173	11.066182021145345	-1.0826086956521739	6910.5599999999995	0.10144927536231885	13.392514830067626	0.13043478260869565	0.3188405797101449	0.9686956521739131	0.028985507246376812	0.13043478260869565	0.9597101449275363
train	JCSG-361234 A-0	0	394.0	0.01015228426395939	0.43147208121827413	0.06852791878172589	0.005076142131979695	0.08121827411167512	0.06598984771573604	0.04314720812182741	0.0583756345177665	0.012690355329949238	0.07360406091370558	0.08883248730964467	0.06598984771573604	0.030456852791878174	0.04568527918781726	0.04060913705583756	0.03807106598984772	0.04568527918781726	0.07106598984771574	0.027918781725888325	0.08121827411167512	0.017766497461928935	0.03807106598984772	1.0340355329949238	0.41878172588832485	5.8178619783405034	-0.3934010152284264	37684.354999999996	0.14720812182741116	-3.910244107964523	0.18274111675126903	0.14720812182741116	0.9990862944162436	0.03553299492385787	0.12690355329949238	0.9724111675126903
train	JCSG-361273 A-0	0	103.0	0.05825242718446602	0.39805825242718446	0.05825242718446602	0.009708737864077669	0.0970873786407767	0.06796116504854369	0.05825242718446602	0.019417475728155338	0.05825242718446602	0.04854368932038835	0.04854368932038835	0.11650485436893204	0.05825242718446602	0.009708737864077669	0.02912621359223301	0.009708737864077669	0.06796116504854369	0.07766990291262135	0.07766990291262135	0.04854368932038835	0.009708737864077669	0.02912621359223301	1.0663106796116504	0.42718446601941745	5.898013109679863	-0.2766990291262137	10222.4	0.1650485436893204	-3.6663753790030746	0.17475728155339806	0.17475728155339806	0.9971844660194176	0.06796116504854369	0.07766990291262135	0.9240776699029125
train	JCSG-361274 A-0	0	186.0	0.03225806451612903	0.40860215053763443	0.06451612903225806	0.010752688172043012	0.05913978494623656	0.07526881720430108	0.026881720430107527	0.03763440860215054	0.026881720430107527	0.07526881720430108	0.026881720430107527	0.13978494623655913	0.026881720430107527	0.03225806451612903	0.04838709677419355	0.06451612903225806	0.0913978494623656	0.043010752688172046	0.04838709677419355	0.04838709677419355	0.021505376344086023	0.03225806451612903	1.052258064516129	0.43548387096774194	6.352547377986537	-0.29086021505376347	18418.475	0.13440860215053763	-1.9300995030402852	0.1881720430107527	0.14516129032258066	1.0253763440860215	0.03763440860215054	0.10215053763440861	0.9224193548387096
train	JCSG-361280 A-0	0	218.0	0.01834862385321101	0.37155963302752293	0.07339449541284404	0.03669724770642202	0.05504587155963303	0.08256880733944955	0.04128440366972477	0.0963302752293578	0.027522935779816515	0.03669724770642202	0.0963302752293578	0.07339449541284404	0.05045871559633028	0.022935779816513763	0.05504587155963303	0.027522935779816515	0.03211009174311927	0.022935779816513763	0.05045871559633028	0.09174311926605505	0.0045871559633027525	0.022935779816513763	1.0389449541284403	0.3944954128440367	6.7552852513973205	-0.21605504587155966	20084.765	0.13761467889908258	-0.8696540488699718	0.12385321100917432	0.1559633027522936	0.9804587155963304	0.0871559633027523	0.16972477064220184	0.9574770642201834
train	JCSG-361288 A-0	0	138.0	0.036231884057971016	0.4057971014492754	0.09420289855072464	0.021739130434782608	0.043478260869565216	0.10144927536231885	0.036231884057971016	0.028985507246376812	0.021739130434782608	0.050724637681159424	0.06521739130434782	0.08695652173913043	0.043478260869565216	0.050724637681159424	0.014492753623188406	0.036231884057971016	0.06521739130434782	0.07971014492753623	0.028985507246376812	0.06521739130434782	0.021739130434782608	0.043478260869565216	1.0784057971014491	0.4420289855072464	6.255428199364554	-0.38333333333333336	13561.355	0.14492753623188406	-1.4458361273430995	0.1956521739130435	0.15217391304347827	0.996304347826087	0.06521739130434782	0.12318840579710146	0.9247826086956521
train	JCSG-361290 A-0	0	381.0	0.015748031496062992	0.3884514435695538	0.06561679790026247	0.007874015748031496	0.05774278215223097	0.06036745406824147	0.049868766404199474	0.06561679790026247	0.0026246719160104987	0.047244094488188976	0.049868766404199474	0.10498687664041995	0.015748031496062992	0.05774278215223097	0.05249343832020997	0.05511811023622047	0.05774278215223097	0.05511811023622047	0.04461942257217848	0.08136482939632546	0.026246719160104987	0.04199475065616798	1.0127034120734908	0.4330708661417323	5.152488582209878	-0.2742782152230971	36560.990000000005	0.11811023622047244	-3.911889756299175	0.2125984251968504	0.11023622047244094	1.0282152230971129	0.023622047244094488	0.13123359580052493	0.9745406824146982
train	JCSG-361292 A-0	0	160.0	0.025	0.375	0.05	0.0125	0.0375	0.11875	0.025	0.1	0.04375	0.075	0.0875	0.0875	0.01875	0.05625	0.03125	0.0125	0.04375	0.04375	0.04375	0.05625	0.00625	0.05	1.024625	0.36875	6.393749791773241	-0.5587500000000001	15209.205	0.15625	-2.4502570833892676	0.15625	0.175	0.9705625	0.03125	0.15	0.9743124999999999
train	JCSG-361294 A-0	0	247.0	0.020242914979757085	0.42105263157894735	0.05263157894736842	0.004048582995951417	0.04048582995951417	0.0931174089068826	0.03643724696356275	0.044534412955465584	0.016194331983805668	0.0728744939271255	0.032388663967611336	0.1214574898785425	0.020242914979757085	0.048582995951417005	0.04048582995951417	0.08097165991902834	0.06477732793522267	0.06882591093117409	0.044534412955465584	0.06882591093117409	0.012145748987854251	0.03643724696356275	1.044574898785425	0.42105263157894735	4.788366914094897	-0.293927125506073	24036.940000000002	0.13360323886639677	-8.13203008521652	0.242914979757085	0.11336032388663968	1.0289473684210526	0.024291497975708502	0.09716599190283401	0.9320647773279352
train	JCSG-361299 A-0	0	487.0	0.012320328542094456	0.3675564681724846	0.06570841889117043	0.022587268993839837	0.07392197125256673	0.07597535934291581	0.04106776180698152	0.06776180698151951	0.024640657084188913	0.07802874743326489	0.0513347022587269	0.1026694045174538	0.018480492813141684	0.04722792607802875	0.043121149897330596	0.04106776180698152	0.030800821355236138	0.0513347022587269	0.03490759753593429	0.06365503080082136	0.022587268993839837	0.043121149897330596	1.0251334702258728	0.4353182751540041	4.398661753780474	-0.1558521560574949	46402.72	0.14989733059548255	-30.490515963870493	0.17453798767967146	0.10677618069815195	1.0162422997946612	0.04106776180698152	0.13347022587268995	0.966652977412731
train	JCSG-361304 A-0	0	300.0	0.013333333333333334	0.45	0.03333333333333333	0.016666666666666666	0.04666666666666667	0.09666666666666666	0.03333333333333333	0.03	0.03333333333333333	0.09333333333333334	0.11666666666666667	0.08666666666666667	0.013333333333333334	0.06666666666666667	0.03	0.03	0.056666666666666664	0.07333333333333333	0.056666666666666664	0.04666666666666667	0.0033333333333333335	0.03666666666666667	1.033	0.3466666666666667	9.453168336347836	-0.7	29641.875	0.14333333333333334	11.191724389607899	0.22666666666666666	0.20666666666666667	0.9900666666666667	0.03	0.06333333333333334	0.9612333333333334
train	JCSG-361306 A-0	0	367.0	0.013623978201634877	0.3651226158038147	0.08719346049046321	0.008174386920980926	0.04904632152588556	0.0681198910081744	0.035422343324250684	0.08719346049046321	0.027247956403269755	0.07629427792915532	0.06267029972752043	0.05994550408719346	0.03814713896457766	0.03814713896457766	0.03814713896457766	0.027247956403269755	0.0326975476839237	0.08719346049046321	0.07084468664850137	0.07901907356948229	0.005449591280653951	0.021798365122615803	1.0220708446866487	0.4032697547683924	6.005865177843121	-0.11416893732970029	32923.73	0.11716621253405994	-5.744524854136259	0.22343324250681199	0.1226158038147139	0.9970572207084469	0.04632152588555858	0.17438692098092642	0.9674114441416894
train	JCSG-361312 A-0	0	240.0	0.020833333333333332	0.38333333333333336	0.07083333333333333	0.004166666666666667	0.020833333333333332	0.10833333333333334	0.05	0.09166666666666666	0.008333333333333333	0.05	0.0625	0.09583333333333334	0.04583333333333333	0.029166666666666667	0.0625	0.016666666666666666	0.041666666666666664	0.07083333333333333	0.0125	0.0875	0.0125	0.058333333333333334	1.0400416666666665	0.4708333333333333	4.897187098254798	-0.03791666666666665	22598.755	0.12916666666666668	-5.617791457992805	0.12916666666666668	0.1125	0.9960833333333333	0.05	0.1625	0.9458333333333333
train	JCSG-361313 A-0	0	329.0	0.015197568389057751	0.39209726443769	0.0790273556231003	0.0121580547112462	0.0547112462006079	0.0729483282674772	0.0425531914893617	0.07598784194528875	0.030395136778115502	0.0729483282674772	0.06382978723404255	0.06990881458966565	0.0364741641337386	0.02735562310030395	0.04559270516717325	0.0182370820668693	0.0486322188449848	0.08814589665653495	0.05167173252279635	0.0790273556231003	0.0121580547112462	0.0182370820668693	1.0306990881458968	0.41033434650455924	6.510867893069077	-0.12917933130699086	30261.770000000004	0.1276595744680851	-2.7745439517849064	0.18541033434650456	0.14285714285714285	0.9920060790273556	0.0486322188449848	0.15501519756838905	0.9589969604863222
train	JCSG-361315 A-0	0	391.0	0.01278772378516624	0.3657289002557545	0.07672634271099744	0.023017902813299233	0.05370843989769821	0.08439897698209718	0.058823529411764705	0.056265984654731455	0.01278772378516624	0.06649616368286446	0.056265984654731455	0.0792838874680307	0.03580562659846547	0.03580562659846547	0.04092071611253197	0.023017902813299233	0.05370843989769821	0.05370843989769821	0.04603580562659847	0.06905370843989769	0.017902813299232736	0.056265984654731455	1.0394373401534527	0.46035805626598464	4.924075210266767	-0.12480818414322253	37948.200000000004	0.13810741687979539	-10.128252732760366	0.1585677749360614	0.12276214833759591	1.0238363171355498	0.058823529411764705	0.1329923273657289	0.9389514066496164
train	JCSG-361319 A-0	0	286.0	0.02097902097902098	0.40559440559440557	0.08391608391608392	0.02097902097902098	0.055944055944055944	0.12237762237762238	0.06643356643356643	0.07342657342657342	0.006993006993006993	0.04195804195804196	0.07692307692307693	0.08741258741258741	0.02097902097902098	0.017482517482517484	0.024475524475524476	0.006993006993006993	0.06993006993006994	0.04895104895104895	0.038461538461538464	0.1048951048951049	0.006993006993006993	0.024475524475524476	1.076993006993007	0.4370629370629371	4.840659478008949	-0.12867132867132872	27063.984999999997	0.17832167832167833	-8.746596837649278	0.11188811188811189	0.15384615384615385	0.9907692307692308	0.04195804195804196	0.15734265734265734	0.9069580419580419
train	JCSG-361326 A-0	0	399.0	0.012531328320802004	0.38095238095238093	0.05012531328320802	0.005012531328320802	0.06516290726817042	0.07769423558897243	0.05012531328320802	0.047619047619047616	0.017543859649122806	0.05764411027568922	0.06015037593984962	0.11528822055137844	0.040100250626566414	0.047619047619047616	0.042606516290726815	0.017543859649122806	0.05513784461152882	0.06265664160401002	0.06516290726817042	0.05513784461152882	0.005012531328320802	0.06265664160401002	1.0279448621553884	0.43609022556390975	5.110314490675168	-0.28746867167919804	39014.33	0.14285714285714285	-9.434419955977027	0.19298245614035087	0.13283208020050125	1.0140100250626567	0.045112781954887216	0.09774436090225563	0.957218045112782
train	JCSG-361330 A-0	0	376.0	0.015957446808510637	0.4095744680851064	0.061170212765957445	0.007978723404255319	0.07446808510638298	0.05585106382978723	0.023936170212765957	0.07180851063829788	0.007978723404255319	0.05851063829787234	0.05585106382978723	0.10638297872340426	0.02925531914893617	0.02925531914893617	0.0425531914893617	0.0425531914893617	0.06914893617021277	0.06914893617021277	0.06382978723404255	0.09574468085106383	0.010638297872340425	0.023936170212765957	1.0216489361702128	0.4095744680851064	6.31848672156175	-0.1771276595744681	34942.545	0.13031914893617022	-1.4239098009809794	0.2047872340425532	0.13297872340425532	1.019840425531915	0.03723404255319149	0.13297872340425532	0.9613563829787233
train	JCSG-361341 A-0	0	294.0	0.017006802721088437	0.42857142857142855	0.09523809523809523	0.003401360544217687	0.05782312925170068	0.08163265306122448	0.034013605442176874	0.061224489795918366	0.01020408163265306	0.07142857142857142	0.05102040816326531	0.10884353741496598	0.030612244897959183	0.013605442176870748	0.04421768707482993	0.05102040816326531	0.07142857142857142	0.07142857142857142	0.05102040816326531	0.047619047619047616	0.02040816326530612	0.023809523809523808	1.062482993197279	0.43197278911564624	5.280219949282864	-0.23639455782312926	27794.825	0.13945578231292516	-4.365007596822522	0.1870748299319728	0.1326530612244898	0.9891156462585035	0.034013605442176874	0.1564625850340136	0.9329931972789116
train	JCSG-361346 A-0	0	124.0	0.03225806451612903	0.41935483870967744	0.0967741935483871	0.016129032258064516	0.08064516129032258	0.06451612903225806	0.08064516129032258	0.04838709677419355	0.016129032258064516	0.06451612903225806	0.04032258064516129	0.08064516129032258	0.03225806451612903	0.024193548387096774	0.024193548387096774	0.06451612903225806	0.08870967741935484	0.056451612903225805	0.07258064516129033	0.016129032258064516	0.008064516129032258	0.024193548387096774	1.0579838709677418	0.4032258064516129	5.754081815305526	-0.45322580645161287	12088.474999999999	0.14516129032258066	-1.6567964090022436	0.21774193548387097	0.14516129032258066	0.9913709677419356	0.04838709677419355	0.14516129032258066	0.9415322580645161
train	JCSG-373640 A-0	0	328.0	0.01524390243902439	0.36585365853658536	0.07621951219512195	0.006097560975609756	0.0701219512195122	0.051829268292682924	0.027439024390243903	0.04878048780487805	0.03353658536585366	0.054878048780487805	0.042682926829268296	0.13109756097560976	0.012195121951219513	0.036585365853658534	0.03048780487804878	0.042682926829268296	0.07317073170731707	0.054878048780487805	0.08841463414634146	0.06402439024390244	0.012195121951219513	0.042682926829268296	1.0261280487804878	0.42073170731707316	7.107613974112319	-0.28140243902439027	31395.845	0.12195121951219512	0.516917442005834	0.2225609756097561	0.14939024390243902	1.0328048780487804	0.018292682926829267	0.125	0.9467682926829267
train	JCSG-373643 A-0	0	237.0	0.02531645569620253	0.41350210970464135	0.14345991561181434	0.004219409282700422	0.06329113924050633	0.08860759493670886	0.05485232067510549	0.0379746835443038	0.03375527426160337	0.02531645569620253	0.04219409282700422	0.10548523206751055	0.029535864978902954	0.02531645569620253	0.0759493670886076	0.04219409282700422	0.08016877637130802	0.02109704641350211	0.02531645569620253	0.06329113924050633	0.02109704641350211	0.016877637130801686	1.0929535864978903	0.459915611814346	5.86554067225607	-0.3544303797468355	22732.539999999997	0.1518987341772152	-5.1659219142610695	0.11392405063291139	0.15611814345991562	0.9570042194092827	0.03375527426160337	0.18143459915611815	0.9144303797468354
train	JCSG-373651 A-0	0	109.0	0.027522935779816515	0.3853211009174312	0.1559633027522936	0.01834862385321101	0.06422018348623854	0.10091743119266056	0.01834862385321101	0.09174311926605505	0.01834862385321101	0.05504587155963303	0.045871559633027525	0.09174311926605505	0.027522935779816515	0.009174311926605505	0.01834862385321101	0.009174311926605505	0.07339449541284404	0.07339449541284404	0.06422018348623854	0.03669724770642202	0.009174311926605505	0.01834862385321101	1.07651376146789	0.41284403669724773	4.726502083215801	-0.23119266055045878	9678.58	0.1651376146788991	-4.654602290221542	0.1559633027522936	0.13761467889908258	0.9335779816513762	0.045871559633027525	0.24770642201834864	0.943211009174312
train	JCSG-373654 A-0	0	339.0	0.014749262536873156	0.3775811209439528	0.10324483775811209	0.0	0.06489675516224189	0.05604719764011799	0.038348082595870206	0.058997050147492625	0.0029498525073746312	0.05014749262536873	0.05014749262536873	0.09734513274336283	0.014749262536873156	0.038348082595870206	0.058997050147492625	0.058997050147492625	0.038348082595870206	0.05014749262536873	0.0855457227138643	0.07669616519174041	0.008849557522123894	0.0471976401179941	1.0236283185840707	0.4365781710914454	4.491581531065246	-0.18997050147492628	31246.519999999997	0.12094395280235988	-10.824613447431783	0.23303834808259588	0.09144542772861357	1.0190265486725663	0.014749262536873156	0.16224188790560473	0.9609439528023599
train	JCSG-373660 A-0	0	439.0	0.011389521640091117	0.3917995444191344	0.10478359908883828	0.00683371298405467	0.07289293849658314	0.08428246013667426	0.06378132118451026	0.08200455580865604	0.01366742596810934	0.06605922551252848	0.04783599088838269	0.09339407744874716	0.011389521640091117	0.025056947608200455	0.029612756264236904	0.03644646924829157	0.0774487471526196	0.04328018223234624	0.04328018223234624	0.07061503416856492	0.00683371298405467	0.02050113895216401	1.0589521640091115	0.43735763097949887	4.89026679038041	-0.16742596810933943	40969.34	0.1571753986332574	-12.679883607771764	0.1480637813211845	0.13895216400911162	0.9957403189066059	0.018223234624145785	0.1867881548974943	0.9286332574031891
train	JCSG-373664 A-0	0	298.0	0.016778523489932886	0.36577181208053694	0.1040268456375839	0.003355704697986577	0.053691275167785234	0.06040268456375839	0.050335570469798654	0.09060402684563758	0.04697986577181208	0.03355704697986577	0.040268456375838924	0.12416107382550336	0.03355704697986577	0.02348993288590604	0.050335570469798654	0.0436241610738255	0.05704697986577181	0.06040268456375839	0.03691275167785235	0.050335570469798654	0.013422818791946308	0.02348993288590604	1.0428187919463088	0.43288590604026844	6.753513337312955	-0.19731543624161077	27588.354999999996	0.11409395973154363	-1.7300735011126278	0.1644295302013423	0.14429530201342283	0.9774496644295303	0.03691275167785235	0.19463087248322147	0.958489932885906
train	JCSG-373671 A-0	0	157.0	0.044585987261146494	0.43312101910828027	0.03184713375796178	0.006369426751592357	0.06369426751592357	0.10191082802547771	0.06369426751592357	0.012738853503184714	0.025477707006369428	0.07643312101910828	0.11464968152866242	0.12101910828025478	0.01910828025477707	0.06369426751592357	0.025477707006369428	0.012738853503184714	0.044585987261146494	0.07006369426751592	0.044585987261146494	0.06369426751592357	0.006369426751592357	0.03184713375796178	1.0646496815286624	0.4140127388535032	6.932904177527434	-0.3974522292993632	15746.2	0.16560509554140126	-0.13921287331800514	0.1910828025477707	0.18471337579617833	1.0058598726114651	0.025477707006369428	0.044585987261146494	0.9240764331210191
train	JCSG-373674 A-0	0	136.0	0.03676470588235294	0.3602941176470588	0.051470588235294115	0.0	0.029411764705882353	0.08088235294117647	0.058823529411764705	0.04411764705882353	0.0	0.13970588235294118	0.14705882352941177	0.14705882352941177	0.022058823529411766	0.08088235294117647	0.0	0.007352941176470588	0.029411764705882353	0.0661764705882353	0.03676470588235294	0.029411764705882353	0.0	0.029411764705882353	1.072058823529412	0.47794117647058826	10.365964432295748	0.07499999999999994	13182.665	0.11029411764705882	8.919865620252173	0.19117647058823528	0.17647058823529413	1.043529411764706	0.022058823529411766	0.09558823529411764	0.8945588235294117
train	JCSG-373677 A-0	0	263.0	0.019011406844106463	0.39543726235741444	0.07604562737642585	0.015209125475285171	0.07984790874524715	0.057034220532319393	0.022813688212927757	0.045627376425855515	0.030418250950570342	0.07224334600760456	0.045627376425855515	0.09125475285171103	0.019011406844106463	0.053231939163498096	0.030418250950570342	0.07224334600760456	0.049429657794676805	0.060836501901140684	0.057034220532319393	0.060836501901140684	0.015209125475285171	0.045627376425855515	1.0247528517110265	0.40304182509505704	4.998278422723485	-0.44220532319391637	25230.899999999998	0.13688212927756654	-9.267311609783455	0.24334600760456274	0.12547528517110265	1.0199239543726235	0.034220532319391636	0.12167300380228137	0.9719391634980988
train	JCSG-373678 A-0	0	317.0	0.015772870662460567	0.3659305993690852	0.14195583596214512	0.006309148264984227	0.05362776025236593	0.05993690851735016	0.03470031545741325	0.08517350157728706	0.025236593059936908	0.031545741324921134	0.025236593059936908	0.09779179810725552	0.022082018927444796	0.01892744479495268	0.03785488958990536	0.03470031545741325	0.06624605678233439	0.08832807570977919	0.07570977917981073	0.04100946372239748	0.031545741324921134	0.022082018927444796	1.0386750788643533	0.4227129337539432	5.8618313676568095	-0.2416403785488959	28659.04	0.11356466876971609	-5.199573123220265	0.21766561514195584	0.1167192429022082	0.9688328075709779	0.028391167192429023	0.22712933753943218	0.9717350157728707
train	JCSG-373694 A-0	0	253.0	0.019762845849802372	0.391304347826087	0.03162055335968379	0.003952569169960474	0.05138339920948617	0.07905138339920949	0.05533596837944664	0.05138339920948617	0.039525691699604744	0.10276679841897234	0.09090909090909091	0.07905138339920949	0.011857707509881422	0.07509881422924901	0.03557312252964427	0.039525691699604744	0.039525691699604744	0.05533596837944664	0.06719367588932806	0.043478260869565216	0.015810276679841896	0.03162055335968379	1.0161264822134386	0.3715415019762846	7.736715773161243	-0.5509881422924902	24894.86	0.13043478260869565	2.3065331290148734	0.23715415019762845	0.16996047430830039	1.0143083003952569	0.015810276679841896	0.08300395256916997	0.9679841897233202
train	JCSG-373711 A-0	0	261.0	0.019157088122605363	0.39080459770114945	0.06130268199233716	0.0038314176245210726	0.04980842911877394	0.06896551724137931	0.04980842911877394	0.07662835249042145	0.038314176245210725	0.05747126436781609	0.09195402298850575	0.1111111111111111	0.02681992337164751	0.022988505747126436	0.034482758620689655	0.04597701149425287	0.0421455938697318	0.05747126436781609	0.05363984674329502	0.0421455938697318	0.019157088122605363	0.04597701149425287	1.037777777777778	0.41379310344827586	9.264592616428168	-0.40613026819923376	25291.749999999996	0.11877394636015326	6.300682026407458	0.18007662835249041	0.1724137931034483	1.001609195402299	0.03065134099616858	0.13793103448275862	0.9550574712643679
train	JCSG-373714 A-0	0	137.0	0.0364963503649635	0.3722627737226277	0.08029197080291971	0.0	0.08029197080291971	0.0364963503649635	0.021897810218978103	0.051094890510948905	0.021897810218978103	0.06569343065693431	0.0072992700729927005	0.145985401459854	0.029197080291970802	0.029197080291970802	0.06569343065693431	0.043795620437956206	0.058394160583941604	0.08029197080291971	0.051094890510948905	0.08759124087591241	0.014598540145985401	0.029197080291970802	1.0202189781021898	0.4744525547445255	4.446894853780813	0.1773722627737226	12659.439999999999	0.11678832116788321	-6.358365159500407	0.20437956204379562	0.08759124087591241	1.0394890510948904	0.029197080291970802	0.13138686131386862	0.9515328467153283
train	JCSG-373715 A-0	0	404.0	0.01485148514851485	0.3712871287128713	0.09405940594059406	0.017326732673267328	0.05693069306930693	0.07425742574257425	0.04455445544554455	0.07425742574257425	0.03217821782178218	0.04207920792079208	0.022277227722772276	0.12623762376237624	0.017326732673267328	0.019801980198019802	0.04702970297029703	0.054455445544554455	0.06188118811881188	0.054455445544554455	0.054455445544554455	0.0594059405940594	0.019801980198019802	0.027227722772277228	1.0407673267326731	0.4306930693069307	4.89174176682942	-0.13836633663366332	37879.595	0.1311881188118812	-16.1363278567124	0.18316831683168316	0.11633663366336634	1.002920792079208	0.034653465346534656	0.16831683168316833	0.9454950495049506
train	JCSG-373728 A-0	0	154.0	0.032467532467532464	0.38311688311688313	0.12337662337662338	0.01948051948051948	0.06493506493506493	0.09740259740259741	0.032467532467532464	0.03896103896103896	0.032467532467532464	0.06493506493506493	0.07142857142857142	0.11038961038961038	0.012987012987012988	0.03896103896103896	0.03896103896103896	0.03896103896103896	0.03896103896103896	0.032467532467532464	0.05194805194805195	0.05194805194805195	0.0	0.03896103896103896	1.078051948051948	0.43506493506493504	4.877018961420519	-0.27337662337662333	14472.455	0.16233766233766234	-6.961205288620729	0.16233766233766234	0.14285714285714285	0.9798051948051949	0.032467532467532464	0.16233766233766234	0.920064935064935
train	JCSG-373730 A-0	0	137.0	0.021897810218978103	0.38686131386861317	0.12408759124087591	0.014598540145985401	0.058394160583941604	0.0948905109489051	0.014598540145985401	0.08759124087591241	0.014598540145985401	0.029197080291970802	0.0364963503649635	0.12408759124087591	0.051094890510948905	0.021897810218978103	0.043795620437956206	0.014598540145985401	0.08029197080291971	0.058394160583941604	0.043795620437956206	0.058394160583941604	0.0	0.029197080291970802	1.0656934306569343	0.4306569343065693	4.805963232585108	-0.18905109489051095	12401.09	0.15328467153284672	-4.652890789779978	0.1386861313868613	0.13138686131386862	0.9466423357664233	0.06569343065693431	0.2116788321167883	0.9478102189781021
train	JCSG-373732 A-0	0	98.0	0.05102040816326531	0.42857142857142855	0.04081632653061224	0.030612244897959183	0.05102040816326531	0.05102040816326531	0.030612244897959183	0.04081632653061224	0.01020408163265306	0.061224489795918366	0.09183673469387756	0.11224489795918367	0.02040816326530612	0.01020408163265306	0.04081632653061224	0.05102040816326531	0.04081632653061224	0.10204081632653061	0.08163265306122448	0.08163265306122448	0.01020408163265306	0.04081632653061224	1.0128571428571427	0.3979591836734694	8.744031490208805	-0.10918367346938779	9293.485	0.10204081632653061	3.063151152467091	0.24489795918367346	0.14285714285714285	1.0437755102040818	0.05102040816326531	0.08163265306122448	0.9555102040816327
train	JCSG-373738 A-0	0	133.0	0.03007518796992481	0.3308270676691729	0.045112781954887216	0.022556390977443608	0.05263157894736842	0.03759398496240601	0.06015037593984962	0.022556390977443608	0.022556390977443608	0.07518796992481203	0.022556390977443608	0.14285714285714285	0.022556390977443608	0.07518796992481203	0.022556390977443608	0.06766917293233082	0.045112781954887216	0.08270676691729323	0.08270676691729323	0.045112781954887216	0.015037593984962405	0.03759398496240601	1.0109774436090226	0.44360902255639095	5.563414449277189	0.009022556390977411	13004.74	0.09022556390977443	-2.454604542359803	0.3082706766917293	0.09022556390977443	1.0812781954887218	0.045112781954887216	0.06766917293233082	0.9481954887218045
train	JCSG-373740 A-0	0	285.0	0.017543859649122806	0.3719298245614035	0.12280701754385964	0.0035087719298245615	0.07017543859649122	0.06666666666666667	0.05263157894736842	0.04912280701754386	0.042105263157894736	0.0456140350877193	0.04912280701754386	0.07017543859649122	0.0456140350877193	0.017543859649122806	0.0456140350877193	0.014035087719298246	0.09473684210526316	0.031578947368421054	0.05964912280701754	0.05964912280701754	0.031578947368421054	0.028070175438596492	1.0719649122807018	0.45614035087719296	8.802549977397824	-0.3803508771929825	27847.809999999998	0.1368421052631579	4.792710236943826	0.12280701754385964	0.18596491228070175	0.9880701754385965	0.04912280701754386	0.17192982456140352	0.9200701754385964
train	JCSG-373743 A-0	0	270.0	0.022222222222222223	0.37407407407407406	0.06296296296296296	0.011111111111111112	0.05555555555555555	0.05555555555555555	0.05555555555555555	0.04814814814814815	0.022222222222222223	0.06666666666666667	0.040740740740740744	0.09259259259259259	0.018518518518518517	0.08518518518518518	0.044444444444444446	0.04814814814814815	0.06666666666666667	0.06296296296296296	0.04814814814814815	0.07407407407407407	0.007407407407407408	0.03333333333333333	1.006925925925926	0.4111111111111111	7.096830554749199	-0.3151851851851852	25924.065	0.1111111111111111	0.2805972330757349	0.24444444444444444	0.12962962962962962	1.0295925925925926	0.02962962962962963	0.1111111111111111	0.9741481481481481
train	JCSG-373745 A-0	0	120.0	0.03333333333333333	0.375	0.08333333333333333	0.016666666666666666	0.041666666666666664	0.08333333333333333	0.05	0.075	0.016666666666666666	0.03333333333333333	0.03333333333333333	0.11666666666666667	0.03333333333333333	0.03333333333333333	0.06666666666666667	0.058333333333333334	0.058333333333333334	0.03333333333333333	0.041666666666666664	0.09166666666666666	0.0	0.03333333333333333	1.0406666666666666	0.44166666666666665	4.8467941228289595	-0.06666666666666664	11205.695	0.125	-3.6588727973735473	0.16666666666666666	0.10833333333333334	1.0109166666666667	0.05	0.15833333333333333	0.93575
train	JCSG-373760 A-0	0	324.0	0.021604938271604937	0.3549382716049383	0.08641975308641975	0.0	0.06481481481481481	0.043209876543209874	0.05555555555555555	0.06790123456790123	0.04938271604938271	0.046296296296296294	0.027777777777777776	0.14814814814814814	0.012345679012345678	0.018518518518518517	0.043209876543209874	0.05555555555555555	0.05864197530864197	0.06172839506172839	0.07407407407407407	0.046296296296296294	0.0	0.040123456790123455	1.0256172839506172	0.4351851851851852	6.613486125928779	-0.11697530864197532	30396.674999999996	0.10802469135802469	-3.224267924122657	0.20987654320987653	0.13580246913580246	1.0214814814814814	0.012345679012345678	0.15432098765432098	0.9474382716049382
train	JCSG-373762 A-0	0	356.0	0.016853932584269662	0.36797752808988765	0.08707865168539326	0.0	0.09269662921348315	0.019662921348314606	0.03932584269662921	0.06179775280898876	0.011235955056179775	0.03651685393258427	0.05898876404494382	0.09550561797752809	0.016853932584269662	0.07303370786516854	0.05056179775280899	0.05337078651685393	0.02247191011235955	0.0702247191011236	0.08707865168539326	0.08146067415730338	0.014044943820224719	0.028089887640449437	0.9919943820224718	0.398876404494382	4.6111709143575785	-0.3064606741573034	32319.154999999995	0.11235955056179775	-10.106067520762188	0.28370786516853935	0.09269662921348315	1.0116573033707865	0.016853932584269662	0.14887640449438203	1.0159269662921349
train	JCSG-373763 A-0	0	127.0	0.03937007874015748	0.3937007874015748	0.05511811023622047	0.007874015748031496	0.07874015748031496	0.07086614173228346	0.031496062992125984	0.06299212598425197	0.047244094488188976	0.06299212598425197	0.047244094488188976	0.11811023622047244	0.047244094488188976	0.023622047244094488	0.03937007874015748	0.07086614173228346	0.047244094488188976	0.03937007874015748	0.05511811023622047	0.031496062992125984	0.023622047244094488	0.03937007874015748	1.0486614173228348	0.4094488188976378	5.155839875287188	-0.47165354330708675	12503.02	0.14960629921259844	-5.665603391473404	0.1889763779527559	0.14173228346456693	0.9980314960629921	0.05511811023622047	0.11811023622047244	0.9540944881889764
train	JCSG-373765 A-0	0	325.0	0.018461538461538463	0.38153846153846155	0.07076923076923076	0.012307692307692308	0.05846153846153846	0.07692307692307693	0.04	0.052307692307692305	0.036923076923076927	0.055384615384615386	0.033846153846153845	0.13230769230769232	0.012307692307692308	0.04923076923076923	0.043076923076923075	0.027692307692307693	0.05846153846153846	0.08307692307692308	0.06153846153846154	0.06153846153846154	0.009230769230769232	0.024615384615384615	1.0260615384615384	0.40615384615384614	5.2251280457954765	-0.192	30517.6	0.13538461538461538	-11.291999005106995	0.22153846153846155	0.12923076923076923	0.999876923076923	0.024615384615384615	0.12307692307692308	0.9604923076923076
train	JCSG-373767 A-0	0	174.0	0.05172413793103448	0.41379310344827586	0.15517241379310345	0.017241379310344827	0.08045977011494253	0.04597701149425287	0.040229885057471264	0.034482758620689655	0.011494252873563218	0.040229885057471264	0.028735632183908046	0.10919540229885058	0.011494252873563218	0.017241379310344827	0.07471264367816093	0.022988505747126436	0.09195402298850575	0.06896551724137931	0.05172413793103448	0.08045977011494253	0.011494252873563218	0.005747126436781609	1.0527586206896553	0.4540229885057471	6.504383608256778	0.002298850574712633	15743.224999999999	0.12643678160919541	-0.6827034637032448	0.16091954022988506	0.13218390804597702	0.9822988505747128	0.028735632183908046	0.1896551724137931	0.9389655172413793
train	JCSG-373768 A-0	0	449.0	0.011135857461024499	0.3830734966592428	0.0200445434298441	0.0066815144766146995	0.06904231625835189	0.0801781737193764	0.06904231625835189	0.060133630289532294	0.015590200445434299	0.09799554565701558	0.10467706013363029	0.11581291759465479	0.011135857461024499	0.09131403118040089	0.011135857461024499	0.028953229398663696	0.011135857461024499	0.0779510022271715	0.0467706013363029	0.042316258351893093	0.004454342984409799	0.035634743875278395	1.019042316258352	0.39643652561247217	4.8748123885270624	-0.31269487750556796	43348.96	0.1492204899777283	-13.451265822707711	0.24498886414253898	0.13140311804008908	1.0161247216035636	0.017817371937639197	0.0801781737193764	0.9789086859688195
train	JCSG-373776 A-0	0	429.0	0.013986013986013986	0.4125874125874126	0.08624708624708624	0.002331002331002331	0.07925407925407925	0.06993006993006994	0.04195804195804196	0.05827505827505827	0.03263403263403263	0.0675990675990676	0.06526806526806526	0.07692307692307693	0.018648018648018648	0.016317016317016316	0.03263403263403263	0.05128205128205128	0.055944055944055944	0.05827505827505827	0.04895104895104895	0.0675990675990676	0.009324009324009324	0.06060606060606061	1.042167832167832	0.4289044289044289	5.897615734626027	-0.4186480186480187	41347.39	0.14918414918414918	-8.71833665189795	0.17482517482517482	0.15384615384615385	1.0087179487179487	0.02097902097902098	0.1445221445221445	0.9491375291375291
train	JCSG-373778 A-0	0	353.0	0.0113314447592068	0.40509915014164305	0.025495750708215296	0.014164305949008499	0.05099150141643059	0.0821529745042493	0.05099150141643059	0.053824362606232294	0.0226628895184136	0.1048158640226629	0.09631728045325778	0.06515580736543909	0.019830028328611898	0.0906515580736544	0.0226628895184136	0.025495750708215296	0.042492917847025496	0.08498583569405099	0.031161473087818695	0.053824362606232294	0.0169971671388102	0.0453257790368272	1.006742209631728	0.38243626062322944	8.0980165410591	-0.526628895184136	34786.66	0.13314447592067988	3.7105893338653217	0.23229461756373937	0.16147308781869688	1.0138526912181303	0.0339943342776204	0.07932011331444759	0.9894617563739376
train	JCSG-373792 A-0	0	96.0	0.052083333333333336	0.375	0.15625	0.0	0.08333333333333333	0.0625	0.0	0.0625	0.03125	0.0625	0.041666666666666664	0.15625	0.020833333333333332	0.020833333333333332	0.03125	0.041666666666666664	0.0625	0.052083333333333336	0.03125	0.052083333333333336	0.0	0.03125	1.0844791666666667	0.4791666666666667	5.065815875299831	-0.03749999999999998	8648.495	0.14583333333333334	-3.3591642806231565	0.14583333333333334	0.13541666666666666	0.978125	0.020833333333333332	0.21875	0.9207291666666667
train	JCSG-374064 A-0	0	543.0	0.009208103130755065	0.46408839779005523	0.03130755064456722	0.01289134438305709	0.06445672191528545	0.09392265193370165	0.027624309392265192	0.040515653775322284	0.016574585635359115	0.07734806629834254	0.1141804788213628	0.09944751381215469	0.020257826887661142	0.053406998158379376	0.020257826887661142	0.06445672191528545	0.0570902394106814	0.049723756906077346	0.05156537753222836	0.04604051565377532	0.01289134438305709	0.04604051565377532	1.0473848987108656	0.36095764272559855	8.762900641159206	-0.7942909760589318	54476.649999999994	0.15837937384898712	8.919059070624414	0.21915285451197053	0.1878453038674033	0.9975506445672191	0.03314917127071823	0.0718232044198895	0.9576427255985267
train	JCSG-374079 A-0	0	285.0	0.021052631578947368	0.35789473684210527	0.1368421052631579	0.02456140350877193	0.04912280701754386	0.05964912280701754	0.028070175438596492	0.04912280701754386	0.02456140350877193	0.056140350877192984	0.014035087719298246	0.09824561403508772	0.014035087719298246	0.028070175438596492	0.05964912280701754	0.07017543859649122	0.06666666666666667	0.03859649122807018	0.06666666666666667	0.06315789473684211	0.021052631578947368	0.031578947368421054	1.0441754385964912	0.44912280701754387	5.330582285574386	-0.10631578947368425	26479.979999999996	0.10877192982456141	-6.598936339291665	0.20350877192982456	0.10526315789473684	1.0189122807017543	0.03859649122807018	0.18596491228070175	0.9327017543859649
train	JCSG-374085 A-0	0	505.0	0.009900990099009901	0.3920792079207921	0.09900990099009901	0.01782178217821782	0.06930693069306931	0.05742574257425743	0.03564356435643564	0.07326732673267326	0.023762376237623763	0.039603960396039604	0.0297029702970297	0.09108910891089109	0.031683168316831684	0.027722772277227723	0.05148514851485148	0.039603960396039604	0.09900990099009901	0.04554455445544554	0.053465346534653464	0.053465346534653464	0.023762376237623763	0.03762376237623762	1.0256237623762374	0.41188118811881186	7.715146982396575	-0.44079207920792085	48310.130000000005	0.12673267326732673	3.562999816555788	0.16633663366336635	0.15247524752475247	0.9890693069306931	0.04950495049504951	0.17227722772277226	0.9731287128712871
train	JCSG-374104 A-0	0	431.0	0.009280742459396751	0.37587006960556846	0.12296983758700696	0.004640371229698376	0.07424593967517401	0.04640371229698376	0.04176334106728538	0.08816705336426914	0.027842227378190254	0.04408352668213457	0.03248259860788863	0.0765661252900232	0.027842227378190254	0.025522041763341066	0.06496519721577726	0.037122969837587005	0.06728538283062645	0.05336426914153132	0.060324825986078884	0.06496519721577726	0.018561484918793503	0.02088167053364269	1.022273781902552	0.4176334106728538	6.094092895024567	-0.2631090487238979	39127.840000000004	0.12064965197215777	-6.227961499551995	0.17633410672853828	0.12761020881670534	0.9764037122969838	0.03248259860788863	0.2111368909512761	0.9810672853828306
train	JCSG-374106 A-0	0	243.0	0.01646090534979424	0.37037037037037035	0.10699588477366255	0.012345679012345678	0.04526748971193416	0.06995884773662552	0.02880658436213992	0.0823045267489712	0.03292181069958848	0.04938271604938271	0.0411522633744856	0.102880658436214	0.03292181069958848	0.012345679012345678	0.03292181069958848	0.06995884773662552	0.04526748971193416	0.06584362139917696	0.053497942386831275	0.07407407407407407	0.0205761316872428	0.0205761316872428	1.0567078189300412	0.43621399176954734	5.834793189712838	-0.09094650205761318	22299.98	0.11522633744855967	-5.236201335119489	0.20164609053497942	0.11934156378600823	1.007283950617284	0.04526748971193416	0.18930041152263374	0.9319753086419753
train	JCSG-374107 A-0	0	445.0	0.011235955056179775	0.38202247191011235	0.0853932584269663	0.015730337078651686	0.07640449438202247	0.056179775280898875	0.051685393258426963	0.10561797752808989	0.02696629213483146	0.060674157303370786	0.04269662921348315	0.056179775280898875	0.029213483146067417	0.029213483146067417	0.05393258426966292	0.024719101123595506	0.09438202247191012	0.033707865168539325	0.0449438202247191	0.060674157303370786	0.020224719101123594	0.03146067415730337	1.0066067415730338	0.3955056179775281	8.010705957620264	-0.44179775280898875	42051.520000000004	0.13258426966292136	4.6218435390103	0.13258426966292136	0.16404494382022472	0.9845168539325843	0.0449438202247191	0.19101123595505617	0.990314606741573
train	JCSG-374115 A-0	0	506.0	0.011857707509881422	0.391304347826087	0.1007905138339921	0.007905138339920948	0.045454545454545456	0.06324110671936758	0.029644268774703556	0.07707509881422925	0.023715415019762844	0.04743083003952569	0.043478260869565216	0.09090909090909091	0.03557312252964427	0.043478260869565216	0.0533596837944664	0.03557312252964427	0.06719367588932806	0.08300395256916997	0.037549407114624504	0.05731225296442688	0.021739130434782608	0.03557312252964427	1.0231818181818182	0.4189723320158103	7.9233577818676	-0.32826086956521744	47087.675	0.10869565217391304	3.7102496655405943	0.19960474308300397	0.13438735177865613	0.9800592885375494	0.043478260869565216	0.17786561264822134	0.9832806324110671
train	JCSG-374117 A-0	0	417.0	0.014388489208633094	0.36930455635491605	0.09592326139088729	0.009592326139088728	0.050359712230215826	0.06954436450839328	0.045563549160671464	0.0671462829736211	0.03357314148681055	0.0671462829736211	0.03836930455635491	0.06954436450839328	0.014388489208633094	0.05275779376498801	0.04316546762589928	0.03357314148681055	0.0815347721822542	0.05275779376498801	0.04316546762589928	0.0671462829736211	0.026378896882494004	0.03836930455635491	1.0238848920863308	0.4244604316546763	7.667884655205467	-0.3877697841726619	40057.86	0.11990407673860912	3.187934569936772	0.18225419664268586	0.15347721822541965	1.0088249400479616	0.023980815347721823	0.1630695443645084	0.961462829736211
train	JCSG-374124 A-0	0	218.0	0.01834862385321101	0.43119266055045874	0.05963302752293578	0.0045871559633027525	0.05504587155963303	0.08256880733944955	0.027522935779816515	0.05045871559633028	0.009174311926605505	0.05963302752293578	0.12385321100917432	0.09174311926605505	0.027522935779816515	0.05963302752293578	0.027522935779816515	0.07339449541284404	0.0045871559633027525	0.06422018348623854	0.08256880733944955	0.05045871559633028	0.009174311926605505	0.03669724770642202	1.0444954128440367	0.3623853211009174	5.893134687235986	-0.6325688073394495	20669.765	0.13761467889908258	-1.6194052370108523	0.2798165137614679	0.13761467889908258	0.9861926605504587	0.03211009174311927	0.11009174311926606	0.9721100917431192
train	JCSG-374127 A-0	0	443.0	0.013544018058690745	0.36794582392776526	0.11512415349887133	0.009029345372460496	0.05869074492099323	0.06772009029345373	0.03160270880361174	0.0835214446952596	0.022573363431151242	0.045146726862302484	0.04740406320541761	0.10609480812641084	0.022573363431151242	0.04288939051918736	0.056433408577878104	0.020316027088036117	0.06997742663656885	0.04740406320541761	0.045146726862302484	0.06772009029345373	0.002257336343115124	0.03837471783295711	1.0287810383747178	0.4288939051918736	6.67785976867236	-0.22889390519187353	40444.920000000006	0.12641083521444696	-1.7694284240661986	0.15575620767494355	0.1399548532731377	0.9784198645598194	0.03160270880361174	0.1986455981941309	0.9684424379232506
train	JCSG-374138 A-0	0	173.0	0.03468208092485549	0.3815028901734104	0.12716763005780346	0.017341040462427744	0.057803468208092484	0.04046242774566474	0.023121387283236993	0.07514450867052024	0.046242774566473986	0.04046242774566474	0.028901734104046242	0.07514450867052024	0.03468208092485549	0.028901734104046242	0.07514450867052024	0.05202312138728324	0.08670520231213873	0.04046242774566474	0.05202312138728324	0.04046242774566474	0.023121387283236993	0.03468208092485549	1.0168786127167628	0.3988439306358382	8.73965126915142	-0.5225433526011561	16214.480000000001	0.09826589595375723	4.750417516161789	0.17341040462427745	0.16184971098265896	0.9697109826589595	0.05202312138728324	0.2023121387283237	0.9897109826589595
train	JCSG-374147 A-0	0	196.0	0.02040816326530612	0.42346938775510207	0.061224489795918366	0.015306122448979591	0.0663265306122449	0.07142857142857142	0.03571428571428571	0.05102040816326531	0.00510204081632653	0.10204081632653061	0.09183673469387756	0.08673469387755102	0.04081632653061224	0.04591836734693878	0.025510204081632654	0.01020408163265306	0.08673469387755102	0.07142857142857142	0.04081632653061224	0.05102040816326531	0.01020408163265306	0.030612244897959183	1.0446428571428572	0.41836734693877553	9.867416965721397	-0.31020408163265306	19029.495	0.1377551020408163	8.077762134419459	0.1683673469387755	0.1836734693877551	1.0047448979591838	0.05612244897959184	0.11224489795918367	0.9448979591836734
train	JCSG-374160 A-0	0	309.0	0.016181229773462782	0.37216828478964403	0.06472491909385113	0.012944983818770227	0.05825242718446602	0.05825242718446602	0.08414239482200647	0.061488673139158574	0.006472491909385114	0.07119741100323625	0.09061488673139159	0.09061488673139159	0.019417475728155338	0.06796116504854369	0.022653721682847898	0.042071197411003236	0.038834951456310676	0.061488673139158574	0.042071197411003236	0.04854368932038835	0.0	0.05825242718446602	1.021294498381877	0.4368932038834951	8.659102539675313	-0.26699029126213597	29909.180000000004	0.11650485436893204	4.285266432632703	0.21359223300970873	0.13592233009708737	1.0288349514563107	0.032362459546925564	0.1262135922330097	0.966504854368932
train	JCSG-374161 A-0	0	369.0	0.013550135501355014	0.42005420054200543	0.05420054200542006	0.005420054200542005	0.056910569105691054	0.07588075880758807	0.02710027100271003	0.056910569105691054	0.018970189701897018	0.0975609756097561	0.08943089430894309	0.0975609756097561	0.02981029810298103	0.032520325203252036	0.032520325203252036	0.04607046070460705	0.04607046070460705	0.07317073170731707	0.024390243902439025	0.06233062330623306	0.013550135501355014	0.05962059620596206	1.040271002710027	0.44173441734417346	8.005413555424532	-0.2815718157181572	35910.89	0.13279132791327913	2.558810254431613	0.17615176151761516	0.15447154471544716	1.0236585365853659	0.03523035230352303	0.1111111111111111	0.9454200542005421
train	JCSG-374166 A-0	0	291.0	0.020618556701030927	0.3711340206185567	0.09621993127147767	0.010309278350515464	0.06529209621993128	0.07216494845360824	0.06872852233676977	0.06529209621993128	0.01718213058419244	0.05154639175257732	0.027491408934707903	0.07216494845360824	0.027491408934707903	0.024054982817869417	0.06529209621993128	0.024054982817869417	0.0859106529209622	0.030927835051546393	0.058419243986254296	0.08934707903780069	0.006872852233676976	0.041237113402061855	1.032680412371134	0.4536082474226804	5.238578710791141	-0.12920962199312716	27691.620000000003	0.13745704467353953	-5.9508648306905485	0.13745704467353953	0.13058419243986255	1.0166666666666668	0.037800687285223365	0.16151202749140894	0.93553264604811
train	JCSG-374172 A-0	0	295.0	0.020338983050847456	0.4033898305084746	0.04406779661016949	0.020338983050847456	0.04745762711864407	0.07796610169491526	0.05084745762711865	0.04067796610169491	0.030508474576271188	0.0711864406779661	0.05423728813559322	0.1288135593220339	0.013559322033898305	0.03389830508474576	0.030508474576271188	0.06440677966101695	0.07457627118644068	0.05423728813559322	0.03728813559322034	0.05423728813559322	0.003389830508474576	0.06779661016949153	1.034271186440678	0.43389830508474575	7.782245031890837	-0.31762711864406784	29633.079999999998	0.12542372881355932	2.9091255596970598	0.18983050847457628	0.15932203389830507	1.0469152542372882	0.03389830508474576	0.0847457627118644	0.9298305084745763
train	JCSG-374177 A-0	0	212.0	0.02830188679245283	0.330188679245283	0.1320754716981132	0.0047169811320754715	0.07075471698113207	0.05188679245283019	0.03773584905660377	0.11320754716981132	0.03773584905660377	0.02358490566037736	0.02830188679245283	0.09433962264150944	0.02830188679245283	0.018867924528301886	0.03773584905660377	0.018867924528301886	0.08490566037735849	0.03773584905660377	0.08490566037735849	0.08018867924528301	0.0	0.014150943396226415	1.0316509433962264	0.41037735849056606	6.953074587831501	-0.1778301886792452	18716.475	0.12264150943396226	-0.17706462251134525	0.16037735849056603	0.1509433962264151	0.9772169811320754	0.0330188679245283	0.24528301886792453	0.9595283018867924
train	JCSG-374183 A-0	0	249.0	0.020080321285140562	0.39357429718875503	0.05220883534136546	0.004016064257028112	0.03614457831325301	0.10843373493975904	0.03614457831325301	0.040160642570281124	0.0321285140562249	0.10441767068273092	0.05220883534136546	0.1285140562248996	0.01606425702811245	0.060240963855421686	0.03614457831325301	0.04417670682730924	0.06827309236947791	0.04819277108433735	0.04819277108433735	0.0321285140562249	0.004016064257028112	0.04819277108433735	1.050843373493976	0.42168674698795183	6.1063685697572625	-0.3686746987951808	24673.929999999997	0.14457831325301204	-4.169958696165068	0.20080321285140562	0.15261044176706828	1.0153815261044177	0.020080321285140562	0.09236947791164658	0.9214859437751004
train	JCSG-374185 A-0	0	279.0	0.014336917562724014	0.34767025089605735	0.06093189964157706	0.017921146953405017	0.07526881720430108	0.06451612903225806	0.04659498207885305	0.10752688172043011	0.05017921146953405	0.05017921146953405	0.043010752688172046	0.06810035842293907	0.021505376344086023	0.02867383512544803	0.053763440860215055	0.035842293906810034	0.043010752688172046	0.03225806451612903	0.06810035842293907	0.07526881720430108	0.007168458781362007	0.05017921146953405	0.9896057347670252	0.37992831541218636	5.30716259700653	-0.3845878136200717	26029.86	0.13978494623655913	-11.85425880545753	0.16487455197132617	0.13620071684587814	0.9995340501792115	0.03942652329749104	0.16845878136200718	0.9983154121863799
train	JCSG-374195 A-0	0	201.0	0.01990049751243781	0.3880597014925373	0.07960199004975124	0.004975124378109453	0.05472636815920398	0.11940298507462686	0.04975124378109453	0.06467661691542288	0.03482587064676617	0.05970149253731343	0.024875621890547265	0.1044776119402985	0.04477611940298507	0.01990049751243781	0.03482587064676617	0.01990049751243781	0.07462686567164178	0.05970149253731343	0.05970149253731343	0.03980099502487562	0.01990049751243781	0.029850746268656716	1.0728855721393036	0.42786069651741293	4.567402637736776	-0.30796019900497507	19498.41	0.17412935323383086	-13.40636017665561	0.15920398009950248	0.13432835820895522	0.9727363184079603	0.04975124378109453	0.14427860696517414	0.9223383084577114
train	JCSG-374208 A-0	0	530.0	0.007547169811320755	0.360377358490566	0.07924528301886792	0.01509433962264151	0.0660377358490566	0.03773584905660377	0.02830188679245283	0.06415094339622641	0.045283018867924525	0.062264150943396226	0.03962264150943396	0.08490566037735849	0.033962264150943396	0.052830188679245285	0.03207547169811321	0.05471698113207547	0.04905660377358491	0.08113207547169811	0.06981132075471698	0.0660377358490566	0.009433962264150943	0.02830188679245283	1.0084150943396226	0.39245283018867927	6.790113190805768	-0.2915094339622642	49165.685	0.10377358490566038	-2.5323260554798495	0.25849056603773585	0.1339622641509434	1.0160943396226414	0.04905660377358491	0.14339622641509434	0.9832075471698114
train	JCSG-374209 A-0	0	188.0	0.031914893617021274	0.35638297872340424	0.026595744680851064	0.0	0.031914893617021274	0.10638297872340426	0.031914893617021274	0.05851063829787234	0.015957446808510637	0.09574468085106383	0.09042553191489362	0.13297872340425532	0.015957446808510637	0.06914893617021277	0.031914893617021274	0.010638297872340425	0.031914893617021274	0.05319148936170213	0.031914893617021274	0.10638297872340426	0.005319148936170213	0.05319148936170213	1.0386170212765957	0.46808510638297873	5.781307876907182	0.026595744680851102	18157.415	0.13829787234042554	-2.3507648001244164	0.16489361702127658	0.13829787234042554	1.0548936170212766	0.015957446808510637	0.0851063829787234	0.9155851063829787
train	JCSG-374217 A-0	0	161.0	0.043478260869565216	0.391304347826087	0.11801242236024845	0.024844720496894408	0.062111801242236024	0.062111801242236024	0.043478260869565216	0.055900621118012424	0.006211180124223602	0.043478260869565216	0.037267080745341616	0.09937888198757763	0.043478260869565216	0.024844720496894408	0.07453416149068323	0.049689440993788817	0.049689440993788817	0.055900621118012424	0.049689440993788817	0.062111801242236024	0.012422360248447204	0.024844720496894408	1.0458385093167701	0.4472049689440994	4.486301184331169	-0.03602484472049688	14799.1	0.12422360248447205	-5.956784332574557	0.18012422360248448	0.09316770186335403	0.9875155279503106	0.06832298136645963	0.17391304347826086	0.9529813664596274
train	JCSG-374222 A-0	0	240.0	0.029166666666666667	0.36666666666666664	0.06666666666666667	0.0	0.06666666666666667	0.05	0.058333333333333334	0.0625	0.04583333333333333	0.07083333333333333	0.041666666666666664	0.10833333333333334	0.020833333333333332	0.05	0.025	0.08333333333333333	0.041666666666666664	0.058333333333333334	0.05	0.05416666666666667	0.008333333333333333	0.0375	1.0307916666666668	0.425	6.113006583395827	-0.29375	23089.505	0.11666666666666667	-5.428971677479165	0.24166666666666667	0.12916666666666668	1.0345	0.020833333333333332	0.12916666666666668	0.9526666666666667
train	JCSG-374237 A-0	0	272.0	0.022058823529411766	0.34191176470588236	0.10294117647058823	0.01838235294117647	0.04779411764705882	0.09191176470588236	0.029411764705882353	0.08088235294117647	0.014705882352941176	0.05514705882352941	0.07720588235294118	0.09926470588235294	0.029411764705882353	0.05514705882352941	0.04779411764705882	0.014705882352941176	0.03676470588235294	0.025735294117647058	0.04044117647058824	0.11764705882352941	0.003676470588235294	0.011029411764705883	1.058235294117647	0.4485294117647059	5.085145866363605	0.06654411764705882	24441.114999999998	0.13970588235294118	-6.247026901367896	0.13602941176470587	0.12867647058823528	1.0008823529411766	0.04779411764705882	0.18382352941176472	0.9240808823529412
train	NYSGRC-005220 A-0	0	133.0	0.03007518796992481	0.45864661654135336	0.05263157894736842	0.06766917293233082	0.03759398496240601	0.022556390977443608	0.015037593984962405	0.10526315789473684	0.05263157894736842	0.015037593984962405	0.015037593984962405	0.09022556390977443	0.015037593984962405	0.015037593984962405	0.06766917293233082	0.015037593984962405	0.20300751879699247	0.09774436090225563	0.015037593984962405	0.05263157894736842	0.022556390977443608	0.022556390977443608	0.9361654135338346	0.2857142857142857	11.971522820471378	-0.7789473684210527	12818.66	0.06015037593984962	22.320064542418862	0.14285714285714285	0.2706766917293233	0.9672932330827068	0.08270676691729323	0.15789473684210525	1.056390977443609
train	NYSGRC-005221 A-0	0	347.0	0.023054755043227664	0.39481268011527376	0.09221902017291066	0.01729106628242075	0.037463976945244955	0.05475504322766571	0.037463976945244955	0.04610951008645533	0.03170028818443804	0.05187319884726225	0.05475504322766571	0.1239193083573487	0.023054755043227664	0.04899135446685879	0.040345821325648415	0.05475504322766571	0.06340057636887608	0.0893371757925072	0.04610951008645533	0.05475504322766571	0.008645533141210375	0.023054755043227664	1.035878962536023	0.414985590778098	9.50836707913238	-0.21844380403458213	32566.659999999996	0.09221902017291066	11.392857619302504	0.23919308357348704	0.14985590778097982	1.005965417867435	0.040345821325648415	0.138328530259366	0.9534293948126801
train	NYSGRC-005222 A-0	0	293.0	0.017064846416382253	0.4539249146757679	0.13651877133105803	0.027303754266211604	0.05460750853242321	0.05460750853242321	0.013651877133105802	0.08191126279863481	0.017064846416382253	0.017064846416382253	0.023890784982935155	0.07167235494880546	0.006825938566552901	0.013651877133105802	0.06143344709897611	0.023890784982935155	0.11262798634812286	0.12286689419795221	0.06143344709897611	0.06484641638225255	0.013651877133105802	0.020477815699658702	0.9967918088737201	0.3447098976109215	9.099337016479552	-0.49283276450511937	25878.64	0.10921501706484642	8.892095565991696	0.22184300341296928	0.15358361774744028	0.9372013651877134	0.034129692832764506	0.21843003412969283	1.0220819112627986
train	NYSGRC-005224 A-0	0	315.0	0.012698412698412698	0.43174603174603177	0.08571428571428572	0.006349206349206349	0.04126984126984127	0.07936507936507936	0.031746031746031744	0.09206349206349207	0.01904761904761905	0.022222222222222223	0.05714285714285714	0.08571428571428572	0.012698412698412698	0.0380952380952381	0.06031746031746032	0.025396825396825397	0.09523809523809523	0.07301587301587302	0.09206349206349207	0.047619047619047616	0.01904761904761905	0.015873015873015872	1.0035555555555555	0.32063492063492066	10.248911726798678	-0.741904761904762	29101.61	0.12063492063492064	11.324264287134874	0.22857142857142856	0.17142857142857143	0.9406666666666667	0.01904761904761905	0.17777777777777778	1.0096825396825397
train	NYSGRC-005226 A-0	0	205.0	0.03414634146341464	0.424390243902439	0.07804878048780488	0.0	0.024390243902439025	0.06829268292682927	0.04878048780487805	0.06829268292682927	0.03902439024390244	0.02926829268292683	0.09268292682926829	0.09268292682926829	0.01951219512195122	0.03414634146341464	0.05853658536585366	0.024390243902439025	0.08780487804878048	0.06829268292682927	0.03414634146341464	0.09268292682926829	0.014634146341463415	0.024390243902439025	1.032390243902439	0.4	11.02829836891123	-0.4678048780487805	19603.059999999998	0.09268292682926829	19.845776427059693	0.16097560975609757	0.21951219512195122	0.9884878048780487	0.01951219512195122	0.14634146341463414	0.9524878048780487
train	NYSGRC-005227 A-0	0	1144.0	0.005244755244755245	0.4781468531468531	0.11975524475524475	0.012237762237762238	0.037587412587412584	0.07167832167832168	0.03496503496503497	0.07342657342657342	0.01048951048951049	0.019230769230769232	0.050699300699300696	0.10926573426573427	0.012237762237762238	0.012237762237762238	0.06293706293706294	0.03409090909090909	0.08828671328671328	0.13286713286713286	0.044580419580419584	0.044580419580419584	0.012237762237762238	0.016608391608391608	1.025882867132867	0.3688811188811189	10.093757571171555	-0.41704545454545455	102875.665	0.10926573426573427	36.47574616528614	0.22377622377622378	0.14947552447552448	0.9311888111888111	0.024475524475524476	0.19318181818181818	0.9968706293706294
train	NYSGRC-005228 A-0	0	215.0	0.023255813953488372	0.37209302325581395	0.07441860465116279	0.06511627906976744	0.004651162790697674	0.013953488372093023	0.07441860465116279	0.03255813953488372	0.027906976744186046	0.037209302325581395	0.027906976744186046	0.12558139534883722	0.009302325581395349	0.037209302325581395	0.08372093023255814	0.009302325581395349	0.08372093023255814	0.14883720930232558	0.04186046511627907	0.06976744186046512	0.013953488372093023	0.018604651162790697	0.9618139534883721	0.4232558139534884	10.517585705950715	0.32558139534883723	19921.04	0.018604651162790697	20.92197043360889	0.2372093023255814	0.13953488372093023	1.0453023255813954	0.07441860465116279	0.10697674418604651	0.9874883720930233
train	NYSGRC-005233 A-0	0	154.0	0.012987012987012988	0.4675324675324675	0.045454545454545456	0.012987012987012988	0.03896103896103896	0.025974025974025976	0.01948051948051948	0.01948051948051948	0.11038961038961038	0.03896103896103896	0.01948051948051948	0.08441558441558442	0.006493506493506494	0.025974025974025976	0.13636363636363635	0.03896103896103896	0.11688311688311688	0.09090909090909091	0.12987012987012986	0.032467532467532464	0.0	0.006493506493506494	0.9415584415584416	0.23376623376623376	11.983153961740548	-0.9941558441558441	14740.644999999999	0.06493506493506493	14.940677718211736	0.2857142857142857	0.24675324675324675	0.9518181818181819	0.01948051948051948	0.06493506493506493	1.0355194805194805
train	NYSGRC-005235 A-0	0	1891.0	0.0037017451084082496	0.4701216287678477	0.10787942887361185	0.020624008461131677	0.04918032786885246	0.08249603384452671	0.03966155473294553	0.07033315705975675	0.023796932839767318	0.019037546271813855	0.04283447911158118	0.08461131676361713	0.01110523532522475	0.02168164992067689	0.06345848757271286	0.04019037546271814	0.10153358011634056	0.0904283447911158	0.05658381808566896	0.04970914859862507	0.01269169751454257	0.012162876784769964	1.0254997355896351	0.33685880486515074	8.622590602052867	-0.6525118984664199	174742.8	0.13167636171337915	33.763382835689356	0.2088841882601798	0.16816499206768906	0.930925436277102	0.03172924378635643	0.17821258593336858	0.9941723955579059
train	NYSGRC-005236 A-0	0	887.0	0.006764374295377677	0.46110484780157834	0.09470124013528748	0.006764374295377677	0.05975197294250282	0.08117249154453213	0.02593010146561443	0.07891770011273957	0.02705749718151071	0.02254791431792559	0.05749718151071026	0.048478015783540024	0.011273957158962795	0.02480270574971815	0.08906426155580609	0.030439684329199548	0.02818489289740699	0.11499436302142052	0.09244644870349493	0.0777903043968433	0.005636978579481398	0.02254791431792559	0.9877001127395716	0.3089064261555806	4.617832825631663	-0.5956031567080045	77427.07	0.14092446448703494	-43.400070077572934	0.26268320180383314	0.11273957158962795	0.9210710259301015	0.018038331454340473	0.17361894024802707	1.0401465614430665
train	NYSGRC-005238 A-0	0	452.0	0.011061946902654867	0.5309734513274337	0.06415929203539823	0.017699115044247787	0.0420353982300885	0.09070796460176991	0.04424778761061947	0.07964601769911504	0.015486725663716814	0.017699115044247787	0.033185840707964605	0.09292035398230089	0.011061946902654867	0.015486725663716814	0.084070796460177	0.017699115044247787	0.08628318584070796	0.17699115044247787	0.033185840707964605	0.04424778761061947	0.00663716814159292	0.02654867256637168	0.9786061946902654	0.3075221238938053	5.987330344706755	-0.5964601769911505	41024.335	0.13274336283185842	-4.599632505095705	0.24336283185840707	0.13495575221238937	0.9054424778761062	0.028761061946902654	0.14380530973451328	1.0556858407079646
train	NYSGRC-005239 A-0	0	499.0	0.012024048096192385	0.43687374749499	0.10220440881763528	0.014028056112224449	0.03006012024048096	0.06212424849699399	0.03406813627254509	0.06012024048096192	0.03807615230460922	0.03206412825651302	0.012024048096192385	0.07414829659318638	0.022044088176352707	0.01603206412825651	0.09218436873747494	0.04008016032064128	0.06813627254509018	0.13226452905811623	0.06813627254509018	0.05811623246492986	0.02004008016032064	0.02404809619238477	0.993006012024048	0.3667334669338677	6.821487108242937	-0.34228456913827654	45266.9	0.09218436873747494	-1.700248421888162	0.2565130260521042	0.11823647294589178	0.9600200400801604	0.036072144288577156	0.1623246492985972	1.007995991983968
train	NYSGRC-005240 A-0	0	959.0	0.0072992700729927005	0.49739311783107404	0.11261730969760167	0.01251303441084463	0.05005213764337852	0.10740354535974973	0.023983315954118872	0.09176225234619395	0.01981230448383733	0.016684045881126174	0.03232533889468196	0.08237747653806048	0.010427528675703858	0.026068821689259645	0.06047966631908238	0.03023983315954119	0.11783107403545359	0.09906152241918666	0.047966631908237745	0.045881126173096975	0.010427528675703858	0.0020855057351407717	1.0293430656934306	0.3044838373305527	6.738598318914511	-0.8245046923879041	86850.74	0.15745568300312826	-2.7330693310220795	0.20333680917622524	0.16996871741397288	0.888978102189781	0.022940563086548488	0.20437956204379562	1.0106882168925964
train	NYSGRC-005241 A-0	0	287.0	0.024390243902439025	0.41114982578397213	0.059233449477351915	0.003484320557491289	0.04529616724738676	0.04878048780487805	0.08710801393728224	0.041811846689895474	0.027874564459930314	0.04878048780487805	0.017421602787456445	0.11149825783972125	0.017421602787456445	0.041811846689895474	0.08362369337979095	0.041811846689895474	0.08013937282229965	0.09407665505226481	0.05574912891986063	0.04529616724738676	0.024390243902439025	0.024390243902439025	0.9996864111498259	0.4181184668989547	8.267423323283701	-0.23240418118466905	27959.79	0.09407665505226481	2.822087871219768	0.23344947735191637	0.1254355400696864	1.012717770034843	0.020905923344947737	0.10104529616724739	0.9775609756097561
train	NYSGRC-005242 A-0	0	351.0	0.017094017094017096	0.5042735042735043	0.09401709401709402	0.019943019943019943	0.03133903133903134	0.07977207977207977	0.017094017094017096	0.05698005698005698	0.022792022792022793	0.022792022792022793	0.05128205128205128	0.08547008547008547	0.017094017094017096	0.019943019943019943	0.04843304843304843	0.042735042735042736	0.10826210826210826	0.14245014245014245	0.045584045584045586	0.05698005698005698	0.017094017094017096	0.019943019943019943	1.021111111111111	0.33048433048433046	10.321236253684848	-0.6897435897435897	32679.989999999998	0.1111111111111111	18.652075221960494	0.25071225071225073	0.18233618233618235	0.9405982905982906	0.037037037037037035	0.150997150997151	0.9991168091168091
train	NYSGRC-005243 A-0	0	127.0	0.05511811023622047	0.31496062992125984	0.05511811023622047	0.05511811023622047	0.007874015748031496	0.05511811023622047	0.06299212598425197	0.08661417322834646	0.031496062992125984	0.03937007874015748	0.023622047244094488	0.11811023622047244	0.031496062992125984	0.031496062992125984	0.07874015748031496	0.015748031496062992	0.03937007874015748	0.09448818897637795	0.031496062992125984	0.07874015748031496	0.007874015748031496	0.05511811023622047	0.9695275590551181	0.44881889763779526	7.28216838813175	0.3370078740157481	11728.58	0.06299212598425197	0.659203075930396	0.1732283464566929	0.09448818897637795	1.0416535433070866	0.08661417322834646	0.14173228346456693	0.9848031496062991
train	NYSGRC-005244 A-0	0	977.0	0.008188331627430911	0.5291709314227226	0.10951893551688843	0.01842374616171955	0.0593654042988741	0.10644831115660185	0.02354145342886387	0.06653019447287616	0.017400204708290685	0.017400204708290685	0.04503582395087001	0.0767656090071648	0.012282497441146366	0.01842374616171955	0.06038894575230297	0.03480040941658137	0.09211873080859775	0.13101330603889458	0.044012282497441144	0.042988741044012284	0.014329580348004094	0.009211873080859774	1.0332446264073696	0.3060388945752303	5.145118152712221	-0.8132036847492323	88962.78	0.16581371545547594	-24.395844924571122	0.22824974411463664	0.15455475946775846	0.886100307062436	0.030706243602865915	0.17604912998976457	1.0179222108495394
train	NYSGRC-005245 A-0	0	1245.0	0.00642570281124498	0.5052208835341365	0.12369477911646587	0.01927710843373494	0.0393574297188755	0.07068273092369477	0.035341365461847386	0.05943775100401606	0.01927710843373494	0.004819277108433735	0.028112449799196786	0.12610441767068273	0.008032128514056224	0.01285140562248996	0.06586345381526104	0.0321285140562249	0.09558232931726908	0.17349397590361446	0.03775100401606426	0.03775100401606426	0.00642570281124498	0.004016064257028112	1.0208995983935742	0.3461847389558233	8.776401256252122	-0.40489959839357437	110272.29000000001	0.11004016064257029	22.07925451170746	0.25622489959839356	0.1429718875502008	0.9098393574297189	0.027309236947791166	0.18313253012048192	1.012875502008032
train	NYSGRC-005246 A-0	0	1739.0	0.005750431282346176	0.4611845888441633	0.11673375503162738	0.010350776308223116	0.034502587694077054	0.10293271995399655	0.0327774583093732	0.06612995974698102	0.05980448533640023	0.017826336975273145	0.08740655549166187	0.08683151236342726	0.017251293847038527	0.013801035077630822	0.034502587694077054	0.035077630822311676	0.0621046578493387	0.1046578493387004	0.046578493387004025	0.05577918343875791	0.005750431282346176	0.009200690051753882	1.0681886141460608	0.3421506612995975	9.183385895504326	-0.6739505462909718	159595.90999999997	0.1374353076480736	45.57933360162835	0.20011500862564693	0.2093156986774008	0.9147326049453709	0.027602070155261643	0.18286371477860838	0.9594134560092007
train	NYSGRC-005248 A-0	0	389.0	0.028277634961439587	0.4961439588688946	0.09768637532133675	0.02313624678663239	0.05398457583547558	0.07455012853470437	0.038560411311053984	0.056555269922879174	0.02056555269922879	0.02313624678663239	0.02570694087403599	0.08740359897172237	0.015424164524421594	0.010282776349614395	0.08740359897172237	0.017994858611825194	0.09254498714652956	0.14395886889460155	0.05141388174807198	0.05141388174807198	0.015424164524421594	0.012853470437017995	1.0022365038560412	0.34190231362467866	6.50882295321228	-0.4524421593830334	35388.16	0.12853470437017994	-2.397175884083346	0.2236503856041131	0.13881748071979436	0.9243958868894603	0.038560411311053984	0.15424164524421594	1.019383033419023
train	NYSGRC-005251 A-0	0	262.0	0.030534351145038167	0.5343511450381679	0.07633587786259542	0.026717557251908396	0.015267175572519083	0.08778625954198473	0.019083969465648856	0.07251908396946564	0.019083969465648856	0.003816793893129771	0.05343511450381679	0.11450381679389313	0.007633587786259542	0.007633587786259542	0.05725190839694656	0.03435114503816794	0.183206106870229	0.10305343511450382	0.030534351145038167	0.061068702290076333	0.019083969465648856	0.007633587786259542	1.0235114503816793	0.30916030534351147	12.014692810499493	-0.8721374045801527	25280.875	0.10305343511450382	35.9240441279321	0.17557251908396945	0.25572519083969464	0.9369847328244275	0.03435114503816794	0.14885496183206107	0.9809160305343512
train	NYSGRC-005252 A-0	0	152.0	0.02631578947368421	0.39473684210526316	0.08552631578947369	0.06578947368421052	0.046052631578947366	0.046052631578947366	0.013157894736842105	0.07236842105263158	0.019736842105263157	0.019736842105263157	0.03289473684210526	0.046052631578947366	0.02631578947368421	0.039473684210526314	0.03289473684210526	0.03289473684210526	0.13815789473684212	0.06578947368421052	0.05263157894736842	0.1118421052631579	0.03289473684210526	0.019736842105263157	0.9919078947368422	0.35526315789473684	9.799032485395418	-0.47631578947368414	14451.505000000001	0.09210526315789473	12.334559165573612	0.19078947368421054	0.19078947368421054	1.0182894736842105	0.09210526315789473	0.15789473684210525	0.9907236842105264
train	NYSGRC-005253 A-0	0	317.0	0.022082018927444796	0.5362776025236593	0.10725552050473186	0.015772870662460567	0.050473186119873815	0.11041009463722397	0.0473186119873817	0.05993690851735016	0.012618296529968454	0.012618296529968454	0.1167192429022082	0.056782334384858045	0.012618296529968454	0.031545741324921134	0.03470031545741325	0.03470031545741325	0.10410094637223975	0.08517350157728706	0.05362776025236593	0.031545741324921134	0.006309148264984227	0.015772870662460567	1.06	0.2902208201892745	10.347596513239363	-1.1763406940063093	30219.770000000004	0.1608832807570978	19.76373206209785	0.20504731861198738	0.2334384858044164	0.8860567823343849	0.028391167192429023	0.167192429022082	0.9916719242902209
train	NYSGRC-005254 A-0	0	859.0	0.009313154831199068	0.4470314318975553	0.10710128055878929	0.027939464493597205	0.04540162980209546	0.05820721769499418	0.04074505238649592	0.0989522700814901	0.023282887077997673	0.023282887077997673	0.03608847497089639	0.06752037252619325	0.008149010477299184	0.023282887077997673	0.0710128055878929	0.03143189755529686	0.07217694994179279	0.13271245634458673	0.04423748544819558	0.06984866123399301	0.005820721769499418	0.012805587892898719	0.9814086146682188	0.3352735739231665	7.846911506905989	-0.35948777648428404	74756.53	0.10360884749708964	8.058578144491179	0.23166472642607683	0.13154831199068684	0.9383818393480792	0.03608847497089639	0.2060535506402794	1.0373341094295692
train	NYSGRC-005255 A-0	0	288.0	0.013888888888888888	0.6041666666666666	0.05555555555555555	0.024305555555555556	0.024305555555555556	0.13541666666666666	0.024305555555555556	0.059027777777777776	0.013888888888888888	0.024305555555555556	0.0798611111111111	0.04861111111111111	0.006944444444444444	0.020833333333333332	0.03125	0.041666666666666664	0.20833333333333334	0.08333333333333333	0.05555555555555555	0.04513888888888889	0.010416666666666666	0.006944444444444444	1.0440625	0.2222222222222222	11.624865209686217	-1.5430555555555554	29014.585	0.1597222222222222	37.70482550304507	0.2013888888888889	0.3020833333333333	0.9017708333333333	0.03125	0.11458333333333333	0.9778125000000001
train	NYSGRC-005256 A-0	0	332.0	0.015060240963855422	0.39759036144578314	0.09036144578313253	0.0391566265060241	0.030120481927710843	0.06325301204819277	0.02710843373493976	0.04819277108433735	0.018072289156626505	0.018072289156626505	0.05421686746987952	0.08734939759036145	0.0030120481927710845	0.03614457831325301	0.06626506024096386	0.0572289156626506	0.02108433734939759	0.10542168674698796	0.12951807228915663	0.07530120481927711	0.006024096385542169	0.024096385542168676	0.9881024096385542	0.3313253012048193	5.646100292271281	-0.28313253012048195	29417.065	0.09337349397590361	-5.0226422677722375	0.32831325301204817	0.09337349397590361	0.9923493975903613	0.04216867469879518	0.13855421686746988	1.00144578313253
train	NYSGRC-005257 A-0	0	1654.0	0.004232164449818622	0.528415961305925	0.10519951632406288	0.02599758162031439	0.047762998790810154	0.09250302297460701	0.030229746070133012	0.07255139056831923	0.016928657799274487	0.011487303506650543	0.02902055622732769	0.08162031438935913	0.007255139056831923	0.015719467956469165	0.06952841596130592	0.024788391777509067	0.09794437726723096	0.16686819830713423	0.044135429262394194	0.044135429262394194	0.012091898428053204	0.004232164449818622	1.0048428053204352	0.2962515114873035	6.091924301280748	-0.6618500604594921	147279.185	0.14026602176541716	-16.440393576626207	0.25151148730350664	0.14389359129383314	0.8887847642079806	0.03325272067714631	0.1777509068923821	1.040211608222491
train	NYSGRC-005259 A-0	0	128.0	0.0390625	0.3203125	0.0546875	0.0625	0.03125	0.0234375	0.0703125	0.0859375	0.0078125	0.015625	0.0	0.109375	0.0234375	0.015625	0.0390625	0.03125	0.09375	0.1015625	0.078125	0.09375	0.0390625	0.0234375	0.967890625	0.4296875	8.533710329827876	0.27499999999999986	12029.824999999999	0.0546875	4.908770196983781	0.2265625	0.1015625	1.078828125	0.0859375	0.140625	0.9778125
train	NYSGRC-005260 A-0	0	753.0	0.013280212483399735	0.5405046480743692	0.1248339973439575	0.009296148738379814	0.0398406374501992	0.1248339973439575	0.03718459495351926	0.0650730411686587	0.0199203187250996	0.01593625498007968	0.05976095617529881	0.055776892430278883	0.017264276228419653	0.01859229747675963	0.05312084993359894	0.043824701195219126	0.09561752988047809	0.12350597609561753	0.041168658698539175	0.0451527224435591	0.00398406374501992	0.005312084993359893	1.0607835325365205	0.3054448871181939	6.586244351324146	-0.9128818061088977	68774.34	0.1646746347941567	-3.5700933583242715	0.22709163346613545	0.1752988047808765	0.8747277556440902	0.02656042496679947	0.1899070385126162	0.9899867197875165
train	NYSGRC-005261 A-0	0	190.0	0.031578947368421054	0.3526315789473684	0.1	0.05789473684210526	0.010526315789473684	0.042105263157894736	0.07894736842105263	0.08421052631578947	0.031578947368421054	0.021052631578947368	0.031578947368421054	0.12631578947368421	0.010526315789473684	0.010526315789473684	0.05263157894736842	0.02631578947368421	0.09473684210526316	0.09473684210526316	0.02631578947368421	0.08421052631578947	0.010526315789473684	0.005263157894736842	1.011157894736842	0.4368421052631579	10.302691905639819	0.3021052631578947	17332.725000000002	0.05263157894736842	15.02339222737349	0.15789473684210525	0.15789473684210525	1.0281052631578949	0.06842105263157895	0.18421052631578946	0.9439473684210526
train	NYSGRC-005262 A-0	0	122.0	0.05737704918032787	0.3442622950819672	0.09016393442622951	0.05737704918032787	0.00819672131147541	0.02459016393442623	0.04918032786885246	0.04918032786885246	0.01639344262295082	0.01639344262295082	0.040983606557377046	0.18032786885245902	0.00819672131147541	0.02459016393442623	0.05737704918032787	0.01639344262295082	0.09016393442622951	0.10655737704918032	0.00819672131147541	0.11475409836065574	0.02459016393442623	0.01639344262295082	1.0130327868852458	0.5	10.715325120931876	0.5778688524590163	11316.484999999999	0.03278688524590164	12.17730014605705	0.1557377049180328	0.14754098360655737	1.0731147540983608	0.06557377049180328	0.13934426229508196	0.9273770491803279
train	NYSGRC-005263 A-0	0	188.0	0.031914893617021274	0.3617021276595745	0.05319148936170213	0.0797872340425532	0.015957446808510637	0.047872340425531915	0.06914893617021277	0.03723404255319149	0.010638297872340425	0.05319148936170213	0.026595744680851064	0.0797872340425532	0.010638297872340425	0.02127659574468085	0.03723404255319149	0.015957446808510637	0.11702127659574468	0.10106382978723404	0.07446808510638298	0.10638297872340426	0.015957446808510637	0.026595744680851064	0.9859042553191489	0.4148936170212766	9.343116515054064	0.22393617021276593	18099.645	0.06382978723404255	14.938788278149026	0.2127659574468085	0.15425531914893617	1.0897340425531916	0.09042553191489362	0.09042553191489362	0.9352127659574467
train	NYSGRC-005269 A-0	0	135.0	0.06666666666666667	0.34814814814814815	0.037037037037037035	0.02962962962962963	0.05925925925925926	0.05185185185185185	0.13333333333333333	0.037037037037037035	0.014814814814814815	0.044444444444444446	0.08148148148148149	0.1037037037037037	0.022222222222222223	0.05185185185185185	0.022222222222222223	0.022222222222222223	0.037037037037037035	0.07407407407407407	0.044444444444444446	0.0962962962962963	0.007407407407407408	0.02962962962962963	1.031111111111111	0.4740740740740741	7.806911892944888	0.18888888888888886	13314.4	0.1111111111111111	1.2773264834682543	0.1925925925925926	0.13333333333333333	1.0745185185185184	0.05185185185185185	0.07407407407407407	0.9234074074074073
train	NYSGRC-005278 A-0	0	348.0	0.022988505747126436	0.3850574712643678	0.10919540229885058	0.020114942528735632	0.06896551724137931	0.04310344827586207	0.04597701149425287	0.08908045977011494	0.005747126436781609	0.04310344827586207	0.07183908045977011	0.09770114942528736	0.028735632183908046	0.031609195402298854	0.040229885057471264	0.05747126436781609	0.040229885057471264	0.06321839080459771	0.040229885057471264	0.06321839080459771	0.022988505747126436	0.017241379310344827	1.035258620689655	0.4281609195402299	7.124580175265087	-0.1445402298850575	31674.434999999998	0.11206896551724138	0.20428974308830306	0.1925287356321839	0.11781609195402298	0.992816091954023	0.04885057471264368	0.19827586206896552	0.9756609195402298
train	NYSGRC-005280 A-0	0	404.0	0.01485148514851485	0.36633663366336633	0.12871287128712872	0.0	0.039603960396039604	0.04950495049504951	0.04207920792079208	0.10643564356435643	0.0049504950495049506	0.04950495049504951	0.03712871287128713	0.09900990099009901	0.01485148514851485	0.027227722772277228	0.06930693069306931	0.04702970297029703	0.05693069306930693	0.06683168316831684	0.0594059405940594	0.07920792079207921	0.0024752475247524753	0.019801980198019802	1.0153712871287128	0.43564356435643564	9.120292815158958	0.04430693069306932	35031.645000000004	0.0891089108910891	2.418769669720078	0.2004950495049505	0.09900990099009901	0.9947277227722773	0.01485148514851485	0.23514851485148514	0.968638613861386
train	NYSGRC-005282 A-0	0	412.0	0.019417475728155338	0.3422330097087379	0.16990291262135923	0.0048543689320388345	0.055825242718446605	0.038834951456310676	0.043689320388349516	0.07766990291262135	0.007281553398058253	0.06067961165048544	0.055825242718446605	0.06553398058252427	0.02912621359223301	0.038834951456310676	0.05339805825242718	0.0412621359223301	0.03640776699029126	0.06067961165048544	0.050970873786407765	0.06796116504854369	0.007281553398058253	0.03398058252427184	1.042742718446602	0.47815533980582525	6.7765063146873645	0.03519417475728155	36185.875	0.09466019417475728	-0.4077622047521885	0.19174757281553398	0.09951456310679611	0.9951699029126213	0.03398058252427184	0.24757281553398058	0.9556796116504854
train	NYSGRC-005288 A-0	0	273.0	0.02197802197802198	0.358974358974359	0.1684981684981685	0.003663003663003663	0.05128205128205128	0.03663003663003663	0.040293040293040296	0.06593406593406594	0.02197802197802198	0.04395604395604396	0.014652014652014652	0.07326007326007326	0.02564102564102564	0.03663003663003663	0.08424908424908426	0.05128205128205128	0.0695970695970696	0.05128205128205128	0.040293040293040296	0.07692307692307693	0.014652014652014652	0.029304029304029304	1.0325274725274725	0.4725274725274725	7.125173391204281	-0.06446886446886453	24495.58	0.08791208791208792	0.33672346774525863	0.1794871794871795	0.10622710622710622	0.9933699633699634	0.029304029304029304	0.23443223443223443	0.959047619047619
train	NYSGRC-005292 A-0	0	583.0	0.010291595197255575	0.36192109777015435	0.10463121783876501	0.005145797598627788	0.0411663807890223	0.058319039451114926	0.0274442538593482	0.044596912521440824	0.010291595197255575	0.06689536878216124	0.044596912521440824	0.11492281303602059	0.024013722126929673	0.08919382504288165	0.0274442538593482	0.07890222984562607	0.04288164665523156	0.0686106346483705	0.06174957118353345	0.04288164665523156	0.010291595197255575	0.036020583190394515	1.0369125214408232	0.42710120068610635	5.566210227635238	-0.3108061749571183	54569.17	0.09948542024013722	-5.700293451482089	0.29845626072041165	0.09777015437392796	1.0177358490566037	0.029159519725557463	0.14922813036020582	0.9616466552315609
train	NYSGRC-005293 A-0	0	510.0	0.0196078431372549	0.3843137254901961	0.07254901960784314	0.00980392156862745	0.060784313725490195	0.045098039215686274	0.043137254901960784	0.09019607843137255	0.011764705882352941	0.06666666666666667	0.056862745098039215	0.11176470588235295	0.01764705882352941	0.0392156862745098	0.03137254901960784	0.03333333333333333	0.06862745098039216	0.08823529411764706	0.052941176470588235	0.054901960784313725	0.013725490196078431	0.03137254901960784	1.0050392156862744	0.4117647058823529	9.485977548972954	-0.17509803921568626	47213.215	0.10588235294117647	11.233586278877915	0.21372549019607842	0.13725490196078433	1.011450980392157	0.027450980392156862	0.1627450980392157	0.9848431372549019
train	NYSGRC-005301 A-0	0	531.0	0.007532956685499058	0.3709981167608286	0.07344632768361582	0.007532956685499058	0.07909604519774012	0.03766478342749529	0.026365348399246705	0.07344632768361582	0.02071563088512241	0.0583804143126177	0.07909604519774012	0.05649717514124294	0.02448210922787194	0.08286252354048965	0.02824858757062147	0.04331450094161959	0.01694915254237288	0.08662900188323917	0.05649717514124294	0.0583804143126177	0.022598870056497175	0.06779661016949153	0.9803389830508473	0.3879472693032015	5.634460447290297	-0.5992467043314502	49889.2	0.1167608286252354	-8.547388047565292	0.2693032015065913	0.1167608286252354	1.0019209039548023	0.032015065913371	0.14689265536723164	1.0432580037664785
train	NYSGRC-005306 A-0	0	383.0	0.013054830287206266	0.391644908616188	0.04699738903394256	0.013054830287206266	0.05221932114882506	0.05221932114882506	0.0391644908616188	0.06788511749347259	0.018276762402088774	0.0783289817232376	0.08093994778067885	0.09660574412532637	0.028720626631853787	0.05483028720626632	0.03655352480417755	0.020887728459530026	0.04699738903394256	0.10182767624020887	0.05483028720626632	0.06788511749347259	0.007832898172323759	0.033942558746736295	1.0002872062663186	0.39947780678851175	9.429578334730405	-0.18668407310704965	35815.689999999995	0.10443864229765012	10.463454572612044	0.23237597911227154	0.1462140992167102	1.0171279373368147	0.04177545691906005	0.11488250652741515	0.9856135770234987
train	NYSGRC-005312 A-0	0	921.0	0.0054288816503800215	0.3463626492942454	0.11726384364820847	0.003257328990228013	0.05537459283387622	0.05211726384364821	0.03908794788273615	0.10532030401737243	0.026058631921824105	0.05428881650380022	0.03691639522258415	0.06297502714440825	0.019543973941368076	0.04777415852334419	0.04125950054288816	0.04560260586319218	0.05754614549402823	0.05754614549402823	0.06948968512486428	0.05971769815418024	0.010857763300760043	0.038002171552660155	1.0054505971769816	0.4017372421281216	6.516851076759321	-0.3511400651465798	83026.09999999999	0.10749185667752444	-6.349173521999546	0.22041259500542887	0.12052117263843648	0.9895656894679696	0.02280130293159609	0.22258414766558088	0.9940825190010857
train	NYSGRC-005315 A-0	0	427.0	0.03044496487119438	0.3395784543325527	0.18032786885245902	0.00702576112412178	0.06557377049180328	0.03044496487119438	0.00936768149882904	0.10304449648711944	0.01639344262295082	0.03044496487119438	0.06557377049180328	0.08665105386416862	0.01639344262295082	0.01405152224824356	0.04918032786885246	0.03981264637002342	0.03044496487119438	0.0585480093676815	0.06557377049180328	0.0936768149882904	0.00702576112412178	0.03044496487119438	1.0353395784543324	0.45433255269320844	7.536338160623564	0.03091334894613583	35819.31	0.09601873536299765	1.5228008212727318	0.17798594847775176	0.11241217798594848	0.9835128805620609	0.0234192037470726	0.28337236533957844	0.9686651053864169
train	NYSGRC-005316 A-0	0	436.0	0.013761467889908258	0.36926605504587157	0.10321100917431193	0.0045871559633027525	0.06880733944954129	0.034403669724770644	0.0389908256880734	0.11697247706422019	0.0022935779816513763	0.034403669724770644	0.05504587155963303	0.09174311926605505	0.01834862385321101	0.03211009174311927	0.052752293577981654	0.0481651376146789	0.022935779816513763	0.0871559633027523	0.05045871559633028	0.07568807339449542	0.02522935779816514	0.03669724770642202	0.9921788990825687	0.4243119266055046	4.517852512647004	-0.11146788990825685	38403.735	0.10321100917431193	-10.88569985794284	0.21788990825688073	0.08027522935779817	0.9933486238532111	0.022935779816513763	0.22018348623853212	1.0206880733944954
train	NYSGRC-005326 A-0	0	611.0	0.016366612111292964	0.37152209492635024	0.15711947626841244	0.004909983633387889	0.07855973813420622	0.06382978723404255	0.03436988543371522	0.07037643207855974	0.016366612111292964	0.029459901800327332	0.022913256955810146	0.1309328968903437	0.02127659574468085	0.02618657937806874	0.044189852700491	0.0425531914893617	0.06710310965630115	0.05237315875613748	0.022913256955810146	0.07528641571194762	0.011456628477905073	0.027823240589198037	1.0717184942716858	0.4877250409165303	4.4644106712361795	-0.007855973813420665	55231.43	0.14238952536824878	-29.70891993355862	0.14402618657937807	0.10638297872340426	0.981342062193126	0.02618657937806874	0.22749590834697217	0.9351554828150572
train	NYSGRC-005329 A-0	0	329.0	0.015197568389057751	0.3556231003039514	0.1398176291793313	0.0121580547112462	0.02735562310030395	0.06990881458966565	0.04559270516717325	0.05167173252279635	0.0243161094224924	0.06382978723404255	0.0182370820668693	0.0972644376899696	0.02127659574468085	0.03343465045592705	0.060790273556231005	0.030395136778115502	0.08206686930091185	0.0668693009118541	0.05167173252279635	0.0729483282674772	0.00911854103343465	0.02127659574468085	1.0516109422492401	0.47112462006079026	7.904555453217774	0.08784194528875384	30148.96	0.0972644376899696	2.7380977593391265	0.182370820668693	0.12462006079027356	1.010759878419453	0.03343465045592705	0.19148936170212766	0.9150759878419453
train	NYSGRC-005330 A-0	0	347.0	0.01440922190201729	0.3515850144092219	0.12968299711815562	0.005763688760806916	0.043227665706051875	0.08357348703170028	0.03170028818443804	0.09510086455331412	0.005763688760806916	0.040345821325648415	0.06051873198847262	0.10086455331412104	0.03170028818443804	0.020172910662824207	0.03170028818443804	0.043227665706051875	0.037463976945244955	0.05187319884726225	0.04610951008645533	0.08645533141210375	0.023054755043227664	0.03170028818443804	1.0685302593659942	0.4755043227665706	4.691114257116612	0.011527377521613827	31361.129999999997	0.12680115273775217	-9.63531506140341	0.16138328530259366	0.1037463976945245	0.9993083573487032	0.037463976945244955	0.22478386167146974	0.9264265129682998
train	NYSGRC-024954 A-0	0	447.0	0.013422818791946308	0.39149888143176736	0.087248322147651	0.011185682326621925	0.05592841163310962	0.06040268456375839	0.049217002237136466	0.07606263982102908	0.03355704697986577	0.035794183445190156	0.024608501118568233	0.09843400447427293	0.008948545861297539	0.017897091722595078	0.07606263982102908	0.020134228187919462	0.1185682326621924	0.035794183445190156	0.053691275167785234	0.06935123042505593	0.017897091722595078	0.049217002237136466	1.004049217002237	0.4161073825503356	9.633584404122278	-0.40939597315436244	43194.32	0.116331096196868	15.394164370614327	0.12751677852348994	0.1767337807606264	1.0009619686800895	0.020134228187919462	0.16331096196868009	0.9690380313199104
train	NYSGRC-024959 A-0	0	468.0	0.01282051282051282	0.38675213675213677	0.09615384615384616	0.00641025641025641	0.042735042735042736	0.07051282051282051	0.053418803418803416	0.07692307692307693	0.03632478632478633	0.053418803418803416	0.01282051282051282	0.1346153846153846	0.014957264957264958	0.008547008547008548	0.07051282051282051	0.03418803418803419	0.1111111111111111	0.04487179487179487	0.03418803418803419	0.07051282051282051	0.010683760683760684	0.017094017094017096	1.0420940170940172	0.45085470085470086	9.34686326144682	-0.03226495726495718	44155.425	0.11324786324786325	8.951460195742968	0.12179487179487179	0.16025641025641027	1.0065811965811966	0.021367521367521368	0.17307692307692307	0.9202350427350428
train	NYSGRC-024978 A-0	0	410.0	0.012195121951219513	0.3780487804878049	0.09024390243902439	0.004878048780487805	0.05609756097560976	0.05365853658536585	0.041463414634146344	0.1073170731707317	0.03414634146341464	0.00975609756097561	0.007317073170731708	0.1073170731707317	0.01707317073170732	0.01951219512195122	0.05365853658536585	0.02926829268292683	0.11951219512195121	0.05853658536585366	0.04390243902439024	0.1	0.01707317073170732	0.02926829268292683	1.0044634146341462	0.4121951219512195	9.763568486024468	-0.2953658536585366	38098.725	0.10975609756097561	10.247214819731546	0.15121951219512195	0.16097560975609757	0.9995121951219512	0.02195121951219512	0.1975609756097561	0.9770731707317072
train	NYSGRC-024998 A-0	0	492.0	0.012195121951219513	0.3719512195121951	0.07317073170731707	0.032520325203252036	0.056910569105691054	0.07317073170731707	0.016260162601626018	0.07926829268292683	0.022357723577235773	0.09146341463414634	0.06707317073170732	0.07113821138211382	0.024390243902439025	0.046747967479674794	0.06097560975609756	0.026422764227642278	0.056910569105691054	0.03048780487804878	0.0508130081300813	0.07926829268292683	0.01016260162601626	0.03048780487804878	1.0114430894308943	0.39634146341463417	6.859621272955487	-0.21890243902439022	45657.895000000004	0.13008130081300814	-0.8881897485632919	0.15447154471544716	0.14634146341463414	1.0066056910569106	0.056910569105691054	0.1524390243902439	0.9683130081300813
train	NYSGRC-025007 A-0	0	362.0	0.013812154696132596	0.3314917127071823	0.10497237569060773	0.019337016574585635	0.04696132596685083	0.06906077348066299	0.013812154696132596	0.1270718232044199	0.016574585635359115	0.06353591160220995	0.04419889502762431	0.0718232044198895	0.03314917127071823	0.019337016574585635	0.03038674033149171	0.03591160220994475	0.052486187845303865	0.052486187845303865	0.03867403314917127	0.10773480662983426	0.013812154696132596	0.03867403314917127	1.0236740331491712	0.44751381215469616	5.458764923969512	0.05801104972375687	32109.034999999996	0.11602209944751381	-5.832619638561553	0.1464088397790055	0.1132596685082873	1.0189226519337018	0.052486187845303865	0.23204419889502761	0.9558011049723757
train	NYSGRC-025008 A-0	0	351.0	0.014245014245014245	0.34472934472934474	0.09116809116809117	0.019943019943019943	0.042735042735042736	0.07692307692307693	0.02849002849002849	0.1168091168091168	0.03133903133903134	0.05982905982905983	0.03133903133903134	0.07692307692307693	0.019943019943019943	0.022792022792022793	0.05413105413105413	0.014245014245014245	0.07407407407407407	0.05128205128205128	0.04843304843304843	0.09401709401709402	0.011396011396011397	0.03418803418803419	1.0055840455840455	0.41595441595441596	6.578752715509334	-0.07920227920227924	31703.42	0.11965811965811966	-2.628069401630448	0.13675213675213677	0.13675213675213677	1.0013960113960114	0.039886039886039885	0.20797720797720798	0.9683475783475783
train	NYSGRC-025011 A-0	0	481.0	0.014553014553014554	0.3388773388773389	0.1891891891891892	0.02079002079002079	0.06652806652806653	0.037422037422037424	0.02494802494802495	0.1101871101871102	0.010395010395010396	0.035343035343035345	0.016632016632016633	0.10395010395010396	0.010395010395010396	0.008316008316008316	0.06652806652806653	0.02286902286902287	0.09771309771309772	0.031185031185031187	0.05197505197505198	0.062370062370062374	0.012474012474012475	0.02079002079002079	1.0323284823284824	0.4594594594594595	8.354350074535926	0.03721413721413723	41469.56999999999	0.10395010395010396	5.842625028337395	0.11434511434511435	0.12474012474012475	0.9714968814968815	0.031185031185031187	0.2993762993762994	0.9628274428274428
train	NYSGRC-025018 A-0	0	1187.0	0.005897219882055603	0.37405223251895536	0.08087615838247683	0.02190395956192081	0.05812973883740522	0.061499578770008424	0.02695871946082561	0.07919123841617523	0.02780117944397641	0.07329401853411963	0.062342038753159225	0.08677337826453244	0.03201347935973041	0.038753159224936815	0.04296545914069082	0.03706823925863521	0.05560235888795282	0.05644481887110362	0.05644481887110362	0.062342038753159225	0.009267059814658803	0.030328559393428812	1.0214658803706824	0.4018534119629318	7.3624966296090735	-0.2411962931760741	110089.9	0.11962931760741365	5.146621994798096	0.18871103622577928	0.14574557708508845	1.0013142375737152	0.05391743892165122	0.16006739679865206	0.9682224094355518
train	NYSGRC-025050 A-0	0	705.0	0.009929078014184398	0.3617021276595745	0.11773049645390071	0.009929078014184398	0.04539007092198582	0.06099290780141844	0.02695035460992908	0.08652482269503546	0.019858156028368795	0.07375886524822695	0.05673758865248227	0.09645390070921986	0.02553191489361702	0.04113475177304964	0.03687943262411347	0.03971631205673759	0.05390070921985816	0.06808510638297872	0.04397163120567376	0.06666666666666667	0.009929078014184398	0.019858156028368795	1.0404113475177306	0.4368794326241135	8.209726234368329	-0.05716312056737588	63356.18000000001	0.10638297872340426	6.120079356141474	0.19290780141843972	0.13049645390070921	0.9983971631205674	0.03546099290780142	0.20425531914893616	0.9505673758865248
train	NYSGRC-025069 A-0	0	508.0	0.011811023622047244	0.3700787401574803	0.13582677165354332	0.013779527559055118	0.06496062992125984	0.05708661417322835	0.025590551181102362	0.0984251968503937	0.031496062992125984	0.03937007874015748	0.01968503937007874	0.0984251968503937	0.007874015748031496	0.015748031496062992	0.07086614173228346	0.025590551181102362	0.07874015748031496	0.0531496062992126	0.07283464566929133	0.0688976377952756	0.00984251968503937	0.011811023622047244	1.0164173228346458	0.39763779527559057	6.08828146974341	-0.1681102362204724	44517.405	0.1220472440944882	-8.405126410714345	0.1673228346456693	0.12992125984251968	0.9645275590551181	0.021653543307086614	0.234251968503937	0.9785826771653543
train	NYSGRC-025098 A-0	0	571.0	0.010507880910683012	0.3957968476357268	0.0647985989492119	0.0070052539404553416	0.0595446584938704	0.07530647985989491	0.06654991243432574	0.0595446584938704	0.0297723292469352	0.07355516637478109	0.07005253940455342	0.08231173380035026	0.02626970227670753	0.06129597197898424	0.043782837127845885	0.03677758318739054	0.03502626970227671	0.07530647985989491	0.0297723292469352	0.05779334500875657	0.005253940455341506	0.040280210157618214	1.0266725043782838	0.4168126094570928	5.6090453606994375	-0.31646234676007007	54551.399999999994	0.13485113835376533	-13.072700097336579	0.2031523642732049	0.13485113835376533	0.9968826619964974	0.03327495621716287	0.1243432574430823	0.972136602451839
train	NYSGRC-025105 A-0	0	308.0	0.022727272727272728	0.37012987012987014	0.07792207792207792	0.003246753246753247	0.06818181818181818	0.05844155844155844	0.05519480519480519	0.09415584415584416	0.022727272727272728	0.07467532467532467	0.06493506493506493	0.09090909090909091	0.01948051948051948	0.025974025974025976	0.045454545454545456	0.05519480519480519	0.02922077922077922	0.048701298701298704	0.05519480519480519	0.07792207792207792	0.006493506493506494	0.025974025974025976	1.027077922077922	0.42857142857142855	5.046443451364271	-0.06363636363636364	28196.145	0.1266233766233766	-8.409912638957866	0.18506493506493507	0.11688311688311688	1.0174675324675324	0.022727272727272728	0.17207792207792208	0.954577922077922
train	NYSGRC-025112 A-0	0	548.0	0.0072992700729927005	0.38686131386861317	0.09124087591240876	0.009124087591240875	0.06934306569343066	0.06569343065693431	0.025547445255474453	0.08211678832116788	0.025547445255474453	0.08941605839416059	0.04744525547445255	0.05656934306569343	0.021897810218978103	0.040145985401459854	0.03832116788321168	0.01824817518248175	0.07481751824817519	0.072992700729927	0.03102189781021898	0.06934306569343066	0.005474452554744526	0.06569343065693431	1.007226277372263	0.4251824817518248	6.516790343140323	-0.3363138686131387	51381.395	0.13503649635036497	-3.8379053337671962	0.1624087591240876	0.1478102189781022	1.0021897810218978	0.03102189781021898	0.17335766423357665	0.983905109489051
train	NYSGRC-025141 A-0	0	643.0	0.006220839813374806	0.401244167962675	0.06687402799377916	0.012441679626749611	0.05909797822706065	0.04821150855365474	0.04354587869362364	0.09642301710730948	0.017107309486780714	0.05443234836702955	0.05287713841368585	0.07776049766718507	0.02332814930015552	0.05132192846034215	0.049766718506998445	0.049766718506998445	0.04510108864696734	0.09642301710730948	0.03265940902021773	0.04510108864696734	0.03265940902021773	0.04510108864696734	0.9832192846034216	0.38880248833592534	6.443708323467509	-0.45194401244167964	60345.45999999999	0.10730948678071539	-3.652585438451055	0.2301710730948678	0.1150855365474339	0.9877916018662519	0.03576982892690513	0.16329704510108864	1.034447900466563
train	NYSGRC-025142 A-0	0	842.0	0.007125890736342043	0.3824228028503563	0.11401425178147269	0.013064133016627079	0.0498812351543943	0.055819477434679333	0.026128266033254157	0.06175771971496437	0.04631828978622328	0.0344418052256532	0.030878859857482184	0.11757719714964371	0.015439429928741092	0.019002375296912115	0.05819477434679335	0.05344418052256532	0.07600950118764846	0.05819477434679335	0.06294536817102138	0.052256532066508314	0.029691211401425176	0.02494061757719715	1.0358669833729215	0.4144893111638955	7.862649823164884	-0.3401425178147268	79201.405	0.10570071258907364	10.013339213097481	0.19358669833729217	0.15320665083135393	0.990581947743468	0.028503562945368172	0.17577197149643706	0.956353919239905
train	NYSGRC-025157 A-0	0	376.0	0.015957446808510637	0.375	0.07712765957446809	0.026595744680851064	0.05319148936170213	0.05585106382978723	0.05319148936170213	0.0797872340425532	0.015957446808510637	0.047872340425531915	0.034574468085106384	0.08244680851063829	0.018617021276595744	0.018617021276595744	0.05585106382978723	0.0398936170212766	0.07446808510638298	0.061170212765957445	0.07180851063829788	0.09308510638297872	0.007978723404255319	0.031914893617021274	1.0038829787234043	0.4122340425531915	7.3176464144545745	-0.0672872340425532	34810.375	0.10904255319148937	1.0748061223928715	0.19148936170212766	0.125	1.028936170212766	0.04521276595744681	0.15691489361702127	0.9610904255319149
train	NYSGRC-025158 A-0	0	477.0	0.012578616352201259	0.3836477987421384	0.09014675052410902	0.025157232704402517	0.05241090146750524	0.06289308176100629	0.03773584905660377	0.0880503144654088	0.020964360587002098	0.04821802935010482	0.039832285115303984	0.1111111111111111	0.016771488469601678	0.023060796645702306	0.0649895178197065	0.04612159329140461	0.07127882599580712	0.04612159329140461	0.04612159329140461	0.0649895178197065	0.008385744234800839	0.03563941299790356	1.0142348008385744	0.4129979035639413	6.997190465364741	-0.17631027253668763	44098.73	0.11530398322851153	-0.01514212049233521	0.16142557651991615	0.1320754716981132	0.9984905660377359	0.041928721174004195	0.17819706498951782	0.97
train	NYSGRC-025180 A-0	0	549.0	0.01092896174863388	0.35154826958105645	0.13479052823315119	0.009107468123861567	0.04189435336976321	0.04735883424408015	0.04371584699453552	0.09289617486338798	0.014571948998178506	0.03825136612021858	0.04007285974499089	0.08378870673952642	0.018214936247723135	0.023679417122040074	0.061930783242258654	0.030965391621129327	0.06557377049180328	0.06375227686703097	0.04735883424408015	0.09289617486338798	0.014571948998178506	0.03460837887067395	1.02040072859745	0.46083788706739526	9.352887875066138	0.022950819672131105	49068.759999999995	0.08925318761384335	10.710239864719078	0.1657559198542805	0.12021857923497267	1.007559198542805	0.0273224043715847	0.22768670309653916	0.960054644808743
train	NYSGRC-025183 A-0	0	587.0	0.013628620102214651	0.33560477001703576	0.12095400340715502	0.0034071550255536627	0.049403747870528106	0.054514480408858604	0.03747870528109029	0.12776831345826234	0.022146507666098807	0.04258943781942078	0.010221465076660987	0.11925042589437819	0.0068143100511073255	0.018739352640545145	0.04088586030664395	0.03577512776831346	0.07325383304940375	0.07155025553662692	0.05792163543441227	0.0919931856899489	0.0017035775127768314	0.013628620102214651	1.014991482112436	0.434412265758092	5.771133672098853	0.14684838160136288	50441.78	0.10391822827938671	-8.972984269732379	0.1839863713798978	0.10562180579216354	1.0039863713798978	0.010221465076660987	0.24872231686541738	0.9611073253833049
train	NYSGRC-027689 A-0	0	655.0	0.010687022900763359	0.39083969465648855	0.11908396946564885	0.004580152671755725	0.061068702290076333	0.0549618320610687	0.04122137404580153	0.05343511450381679	0.015267175572519083	0.04580152671755725	0.07786259541984733	0.08244274809160305	0.03358778625954199	0.030534351145038167	0.042748091603053436	0.04885496183206107	0.05343511450381679	0.051908396946564885	0.044274809160305344	0.06259541984732825	0.010687022900763359	0.06564885496183206	1.048854961832061	0.46106870229007635	9.235430143262612	-0.3468702290076336	62439.69	0.11603053435114503	12.254478112494127	0.17557251908396945	0.1465648854961832	1.0044885496183207	0.03816793893129771	0.17251908396946564	0.9498167938931298
train	NYSGRC-027690 A-0	0	715.0	0.006993006993006993	0.3804195804195804	0.08671328671328671	0.006993006993006993	0.06433566433566433	0.04195804195804196	0.05034965034965035	0.06713286713286713	0.016783216783216783	0.05454545454545454	0.07832167832167833	0.07832167832167833	0.02937062937062937	0.05314685314685315	0.043356643356643354	0.05174825174825175	0.04195804195804196	0.05874125874125874	0.043356643356643354	0.07272727272727272	0.01818181818181818	0.04195804195804196	1.021202797202797	0.43216783216783217	9.214624828202503	-0.31272727272727274	67628.65	0.1062937062937063	12.680437092168361	0.206993006993007	0.13706293706293707	1.0158461538461538	0.03636363636363636	0.15384615384615385	0.9766433566433566
train	NYSGRC-027696 A-0	0	161.0	0.031055900621118012	0.37267080745341613	0.14906832298136646	0.018633540372670808	0.043478260869565216	0.049689440993788817	0.055900621118012424	0.055900621118012424	0.018633540372670808	0.055900621118012424	0.11801242236024845	0.08074534161490683	0.012422360248447204	0.037267080745341616	0.031055900621118012	0.043478260869565216	0.031055900621118012	0.055900621118012424	0.043478260869565216	0.062111801242236024	0.012422360248447204	0.024844720496894408	1.0672049689440994	0.453416149068323	10.08852545700167	-0.14472049689440997	14764.140000000001	0.09316770186335403	9.547428917950299	0.18012422360248448	0.16770186335403728	0.9975776397515529	0.031055900621118012	0.20496894409937888	0.930248447204969
train	NYSGRC-027697 A-0	0	369.0	0.02981029810298103	0.3712737127371274	0.05962059620596206	0.01084010840108401	0.06504065040650407	0.04878048780487805	0.051490514905149054	0.02710027100271003	0.02168021680216802	0.08943089430894309	0.08130081300813008	0.0975609756097561	0.018970189701897018	0.08943089430894309	0.032520325203252036	0.06504065040650407	0.024390243902439025	0.05420054200542006	0.06504065040650407	0.032520325203252036	0.016260162601626018	0.04878048780487805	1.0193224932249323	0.4146341463414634	6.7121559452219275	-0.4406504065040651	36292.5	0.11382113821138211	-1.268760382191786	0.27371273712737126	0.12737127371273713	1.0348238482384824	0.02981029810298103	0.08672086720867209	0.9734417344173442
train	NYSGRC-027700 A-0	0	213.0	0.018779342723004695	0.38497652582159625	0.07042253521126761	0.018779342723004695	0.06572769953051644	0.07511737089201878	0.06103286384976526	0.023474178403755867	0.014084507042253521	0.08450704225352113	0.07511737089201878	0.09389671361502347	0.023474178403755867	0.07511737089201878	0.051643192488262914	0.023474178403755867	0.023474178403755867	0.07042253521126761	0.06572769953051644	0.06572769953051644	0.0	0.018779342723004695	1.035680751173709	0.41784037558685444	4.614696610698629	-0.0981220657276995	20031.32	0.14084507042253522	-8.467134494930306	0.2347417840375587	0.11267605633802817	1.0089671361502348	0.04225352112676056	0.09389671361502347	0.9511267605633803
train	NYSGRC-027701 A-0	0	431.0	0.01160092807424594	0.5034802784222738	0.1368909512761021	0.0	0.08352668213457076	0.10208816705336426	0.05336426914153132	0.04176334106728538	0.013921113689095127	0.03480278422273782	0.12761020881670534	0.058004640371229696	0.004640371229698376	0.02088167053364269	0.04176334106728538	0.03248259860788863	0.060324825986078884	0.05568445475638051	0.04176334106728538	0.05104408352668213	0.01160092807424594	0.027842227378190254	1.089814385150812	0.37819025522041766	8.343872850859267	-0.8580046403712297	40954.590000000004	0.18561484918793503	2.416309292874004	0.15081206496519722	0.20185614849187936	0.9124129930394431	0.004640371229698376	0.17865429234338748	0.9538051044083528
train	NYSGRC-027708 A-0	0	241.0	0.016597510373443983	0.44398340248962653	0.04149377593360996	0.016597510373443983	0.04564315352697095	0.06639004149377593	0.04564315352697095	0.07468879668049792	0.024896265560165973	0.05394190871369295	0.1078838174273859	0.13692946058091288	0.012448132780082987	0.04149377593360996	0.04979253112033195	0.024896265560165973	0.07053941908713693	0.07883817427385892	0.029045643153526972	0.03319502074688797	0.0	0.04564315352697095	1.0075103734439834	0.36929460580912865	10.17833064450518	-0.5244813278008299	23212.5	0.11203319502074689	17.24406515808859	0.17427385892116182	0.2033195020746888	0.9758091286307053	0.029045643153526972	0.11618257261410789	0.9941078838174273
train	NYSGRC-027709 A-0	0	932.0	0.00536480686695279	0.4409871244635193	0.19742489270386265	0.002145922746781116	0.030042918454935622	0.04291845493562232	0.016094420600858368	0.03755364806866953	0.003218884120171674	0.02575107296137339	0.033261802575107295	0.055793991416309016	0.015021459227467811	0.02145922746781116	0.17167381974248927	0.06974248927038626	0.03111587982832618	0.06223175965665236	0.07296137339055794	0.09334763948497854	0.004291845493562232	0.013948497854077254	1.0173175965665235	0.4216738197424893	5.116876642689932	-0.11287553648068668	78022.085	0.07296137339055794	-7.374135783192791	0.22639484978540772	0.06759656652360516	0.9435622317596566	0.017167381974248927	0.2349785407725322	0.985461373390558
train	NYSGRC-027714 A-0	0	161.0	0.031055900621118012	0.4658385093167702	0.043478260869565216	0.006211180124223602	0.049689440993788817	0.14906832298136646	0.055900621118012424	0.043478260869565216	0.012422360248447204	0.11801242236024845	0.14285714285714285	0.055900621118012424	0.018633540372670808	0.055900621118012424	0.031055900621118012	0.006211180124223602	0.049689440993788817	0.037267080745341616	0.018633540372670808	0.049689440993788817	0.018633540372670808	0.037267080745341616	1.0829813664596275	0.39751552795031053	6.548140024379516	-0.6708074534161491	16292.820000000002	0.19875776397515527	-0.6128368565552336	0.11801242236024845	0.20496894409937888	0.9675776397515528	0.024844720496894408	0.08695652173913043	0.9201242236024844
train	NYSGRC-027718 A-0	0	160.0	0.0375	0.3	0.1625	0.00625	0.0625	0.04375	0.05625	0.09375	0.03125	0.03125	0.08125	0.075	0.025	0.05	0.0375	0.0125	0.0125	0.05	0.05625	0.06875	0.00625	0.0375	1.03925	0.4625	6.666797927532104	-0.06749999999999996	14048.845	0.10625	-0.9102614479862225	0.16875	0.125	0.97675	0.03125	0.25625	0.9717499999999999
train	NYSGRC-027721 A-0	0	578.0	0.010380622837370242	0.5	0.0847750865051903	0.006920415224913495	0.050173010380622836	0.07612456747404844	0.03460207612456748	0.0726643598615917	0.020761245674740483	0.03460207612456748	0.06747404844290658	0.0657439446366782	0.031141868512110725	0.03460207612456748	0.058823529411764705	0.05709342560553633	0.07785467128027682	0.11245674740484429	0.05709342560553633	0.0328719723183391	0.0034602076124567475	0.020761245674740483	1.0157439446366783	0.3079584775086505	9.692483734479008	-0.8565743944636678	53480.225	0.12629757785467127	13.732133472596459	0.26124567474048443	0.16608996539792387	0.9194117647058823	0.03806228373702422	0.157439446366782	1.0218512110726643
train	NYSGRC-027723 A-0	0	611.0	0.011456628477905073	0.44353518821603927	0.06710310965630115	0.011456628477905073	0.057283142389525366	0.062193126022913256	0.04091653027823241	0.03764320785597381	0.027823240589198037	0.03764320785597381	0.09165302782324058	0.10965630114566285	0.02618657937806874	0.058919803600654665	0.03927986906710311	0.07528641571194762	0.03927986906710311	0.07855973813420622	0.031096563011456628	0.05237315875613748	0.011456628477905073	0.044189852700491	1.0368248772504092	0.3895253682487725	8.764284546457315	-0.6216039279869068	59429.24999999999	0.11947626841243862	10.82412373033658	0.24386252045826515	0.15875613747954173	0.9892798690671032	0.03764320785597381	0.10474631751227496	0.9804255319148936
train	NYSGRC-027724 A-0	0	614.0	0.013029315960912053	0.3745928338762215	0.1270358306188925	0.019543973941368076	0.05374592833876222	0.05374592833876222	0.029315960912052116	0.0732899022801303	0.017915309446254073	0.04560260586319218	0.0749185667752443	0.09446254071661238	0.03257328990228013	0.048859934853420196	0.02768729641693811	0.050488599348534204	0.04071661237785016	0.0732899022801303	0.04071661237785016	0.03908794788273615	0.004885993485342019	0.05211726384364821	1.0373778501628663	0.4250814332247557	8.210208720785715	-0.3397394136807818	56330.745	0.10749185667752444	7.2190770228377374	0.21335504885993486	0.13355048859934854	0.9793159609120521	0.05211726384364821	0.2003257328990228	0.9806677524429968
train	NYSGRC-027729 A-0	0	740.0	0.006756756756756757	0.36486486486486486	0.07432432432432433	0.02972972972972973	0.05945945945945946	0.07702702702702703	0.02837837837837838	0.060810810810810814	0.025675675675675677	0.06486486486486487	0.05540540540540541	0.07837837837837838	0.02702702702702703	0.060810810810810814	0.02972972972972973	0.04864864864864865	0.0472972972972973	0.0472972972972973	0.05810810810810811	0.06891891891891892	0.010810810810810811	0.0472972972972973	1.023527027027027	0.4	5.161506451399078	-0.3754054054054055	70429.22499999999	0.13648648648648648	-21.12814618982	0.21486486486486486	0.12837837837837837	1.0139324324324326	0.05675675675675676	0.13513513513513514	0.9682702702702702
train	NYSGRC-027732 A-0	0	206.0	0.024271844660194174	0.45145631067961167	0.10679611650485436	0.014563106796116505	0.03398058252427184	0.06310679611650485	0.019417475728155338	0.038834951456310676	0.009708737864077669	0.05339805825242718	0.12135922330097088	0.06796116504854369	0.009708737864077669	0.043689320388349516	0.05825242718446602	0.043689320388349516	0.06310679611650485	0.06796116504854369	0.038834951456310676	0.05825242718446602	0.019417475728155338	0.06796116504854369	1.026990291262136	0.4029126213592233	10.266152581812847	-0.6854368932038835	19902.225	0.0970873786407767	18.304549496005883	0.1941747572815534	0.1941747572815534	0.9862135922330096	0.024271844660194174	0.14563106796116504	0.9783495145631067
train	NYSGRC-027734 A-0	0	203.0	0.024630541871921183	0.33497536945812806	0.1330049261083744	0.014778325123152709	0.06896551724137931	0.04926108374384237	0.054187192118226604	0.08866995073891626	0.009852216748768473	0.024630541871921183	0.059113300492610835	0.10344827586206896	0.0049261083743842365	0.03940886699507389	0.034482758620689655	0.04433497536945813	0.03940886699507389	0.03940886699507389	0.08866995073891626	0.08866995073891626	0.0049261083743842365	0.009852216748768473	1.0363054187192118	0.4236453201970443	5.021350504933948	-0.03399014778325122	17832.420000000002	0.11822660098522167	-3.6820664277479622	0.21182266009852216	0.10837438423645321	1.0026108374384237	0.019704433497536946	0.22167487684729065	0.9545320197044336
train	NYSGRC-027735 A-0	0	269.0	0.01858736059479554	0.5055762081784386	0.07806691449814127	0.0	0.055762081784386616	0.048327137546468404	0.05204460966542751	0.07063197026022305	0.007434944237918215	0.048327137546468404	0.11152416356877323	0.06691449814126393	0.011152416356877323	0.040892193308550186	0.048327137546468404	0.05947955390334572	0.07806691449814127	0.10408921933085502	0.04460966542750929	0.040892193308550186	0.007434944237918215	0.026022304832713755	1.0093308550185873	0.3308550185873606	10.837019711666088	-0.8353159851301116	25339.35	0.10408921933085502	23.40759763361048	0.24907063197026022	0.1970260223048327	0.9527137546468403	0.011152416356877323	0.14869888475836432	1.0173234200743495
train	NYSGRC-027737 A-0	0	800.0	0.00625	0.3775	0.06375	0.0175	0.06125	0.07375	0.03375	0.0625	0.0175	0.0625	0.0725	0.08375	0.0275	0.055	0.02875	0.03125	0.04	0.07	0.065	0.0575	0.01375	0.0625	1.0139749999999998	0.405	5.341095254882714	-0.41300000000000003	76595.605	0.135	-15.092290813756634	0.22125	0.13	1.008825	0.045	0.12625	0.9836125
train	NYSGRC-027740 A-0	0	304.0	0.029605263157894735	0.4144736842105263	0.049342105263157895	0.013157894736842105	0.05263157894736842	0.08223684210526316	0.07236842105263158	0.03289473684210526	0.009868421052631578	0.09210526315789473	0.10197368421052631	0.1118421052631579	0.009868421052631578	0.07236842105263158	0.03618421052631579	0.03289473684210526	0.019736842105263157	0.08881578947368421	0.046052631578947366	0.03618421052631579	0.003289473684210526	0.03618421052631579	1.032861842105263	0.41118421052631576	5.520564426167856	-0.24835526315789475	29327.575000000004	0.13486842105263158	-3.462167026552052	0.24013157894736842	0.13157894736842105	1.0066447368421052	0.023026315789473683	0.08223684210526316	0.9608223684210525
train	NYSGRC-027741 A-0	0	162.0	0.030864197530864196	0.3950617283950617	0.08024691358024691	0.012345679012345678	0.043209876543209874	0.08024691358024691	0.037037037037037035	0.06790123456790123	0.012345679012345678	0.030864197530864196	0.07407407407407407	0.15432098765432098	0.006172839506172839	0.018518518518518517	0.04938271604938271	0.05555555555555555	0.043209876543209874	0.04938271604938271	0.07407407407407407	0.07407407407407407	0.006172839506172839	0.030864197530864196	1.0458024691358023	0.41975308641975306	6.512022107281484	-0.13024691358024687	15030.425	0.12345679012345678	-0.6555747856962064	0.19753086419753085	0.12962962962962962	1.0082716049382716	0.018518518518518517	0.14814814814814814	0.9333950617283951
train	NYSGRC-027743 A-0	0	402.0	0.017412935323383085	0.40049751243781095	0.11691542288557213	0.009950248756218905	0.029850746268656716	0.06716417910447761	0.017412935323383085	0.05223880597014925	0.012437810945273632	0.03980099502487562	0.05472636815920398	0.11194029850746269	0.01990049751243781	0.06467661691542288	0.0472636815920398	0.10945273631840796	0.04477611940298507	0.0472636815920398	0.05223880597014925	0.04228855721393035	0.007462686567164179	0.05223880597014925	1.0415422885572139	0.4079601990049751	7.824763606673039	-0.5452736318407961	37792.125	0.09701492537313433	2.0111302669077062	0.2736318407960199	0.11194029850746269	0.996592039800995	0.029850746268656716	0.1691542288557214	0.9661442786069652
train	NYSGRC-027744 A-0	0	393.0	0.01272264631043257	0.44529262086513993	0.09414758269720101	0.010178117048346057	0.04834605597964377	0.0916030534351145	0.022900763358778626	0.05343511450381679	0.01272264631043257	0.043256997455470736	0.07633587786259542	0.12213740458015267	0.02544529262086514	0.015267175572519083	0.05089058524173028	0.058524173027989825	0.04580152671755725	0.0737913486005089	0.04580152671755725	0.0737913486005089	0.01272264631043257	0.022900763358778626	1.0686513994910942	0.4173027989821883	5.388473857407882	-0.2516539440203562	36541.590000000004	0.13994910941475827	-5.963741106339782	0.19338422391857507	0.13486005089058525	0.9791348600508906	0.035623409669211195	0.1475826972010178	0.9333078880407125
train	NYSGRC-027748 A-0	0	835.0	0.008383233532934131	0.4059880239520958	0.05269461077844311	0.011976047904191617	0.06107784431137724	0.08023952095808383	0.041916167664670656	0.05029940119760479	0.016766467065868262	0.058682634730538925	0.07904191616766468	0.09341317365269461	0.026347305389221556	0.0562874251497006	0.045508982035928146	0.04431137724550898	0.04431137724550898	0.05149700598802395	0.05748502994011976	0.04910179640718563	0.015568862275449102	0.06347305389221557	1.0214491017964071	0.40119760479041916	5.647599923587934	-0.561437125748503	82143.54000000001	0.14131736526946106	-11.961695576290296	0.20958083832335328	0.14011976047904193	1.0025149700598803	0.03832335329341317	0.1029940119760479	0.9786467065868263
train	NYSGRC-027751 A-0	0	742.0	0.008086253369272238	0.4366576819407008	0.0876010781671159	0.005390835579514825	0.04177897574123989	0.07277628032345014	0.03504043126684636	0.05256064690026954	0.016172506738544475	0.04851752021563342	0.0673854447439353	0.1078167115902965	0.012129380053908356	0.04851752021563342	0.05929919137466307	0.08355795148247978	0.04582210242587601	0.0660377358490566	0.0444743935309973	0.0646900269541779	0.01078167115902965	0.029649595687331536	1.0369946091644207	0.39622641509433965	7.3553904314646354	-0.44002695417789767	69713.825	0.11455525606469003	1.7366489941809533	0.24258760107816713	0.1293800539083558	0.9919541778975741	0.01752021563342318	0.14016172506738545	0.9640835579514825
train	NYSGRC-027757 A-0	0	579.0	0.015544041450777202	0.40932642487046633	0.21243523316062177	0.0034542314335060447	0.05008635578583765	0.06735751295336788	0.031088082901554404	0.07253886010362694	0.008635578583765112	0.015544041450777202	0.0051813471502590676	0.11917098445595854	0.008635578583765112	0.010362694300518135	0.09671848013816926	0.037996545768566495	0.12089810017271158	0.031088082901554404	0.03281519861830743	0.06044905008635579	0.0051813471502590676	0.010362694300518135	1.071727115716753	0.46286701208981	9.726065044137922	-0.15077720207253884	50878.99	0.11744386873920552	6.115769947973391	0.11226252158894647	0.13471502590673576	0.9340241796200345	0.012089810017271158	0.2849740932642487	0.9335751295336787
train	NYSGRC-027764 A-0	0	653.0	0.007656967840735069	0.4992343032159265	0.05359877488514548	0.004594180704441042	0.06278713629402756	0.08269525267993874	0.030627871362940276	0.03828483920367534	0.021439509954058193	0.03215926493108729	0.10107197549770292	0.07963246554364471	0.021439509954058193	0.08422664624808576	0.05666156202143951	0.03828483920367534	0.05053598774885146	0.10719754977029096	0.05666156202143951	0.045941807044410414	0.0	0.03215926493108729	1.0061102603369065	0.29555895865237364	8.716848790314536	-1.026646248085758	62052.78999999999	0.14548238897396631	7.254006981474461	0.28637059724349156	0.17304747320061256	0.9248085758039816	0.026033690658499236	0.09188361408882083	1.0395865237366004
train	NYSGRC-027776 A-0	0	218.0	0.022935779816513763	0.41743119266055045	0.027522935779816515	0.0	0.05504587155963303	0.10091743119266056	0.06422018348623854	0.013761467889908258	0.0045871559633027525	0.11926605504587157	0.13761467889908258	0.11009174311926606	0.027522935779816515	0.12844036697247707	0.013761467889908258	0.04128440366972477	0.013761467889908258	0.05504587155963303	0.022935779816513763	0.013761467889908258	0.009174311926605505	0.04128440366972477	1.0612385321100917	0.41284403669724773	6.096064708467446	-0.6082568807339449	22194.835	0.1559633027522936	-0.8252509252123374	0.24770642201834864	0.1559633027522936	1.0028440366972478	0.027522935779816515	0.04128440366972477	0.9523853211009174
train	NYSGRC-027782 A-0	0	405.0	0.022222222222222223	0.3728395061728395	0.04938271604938271	0.01728395061728395	0.06172839506172839	0.05185185185185185	0.044444444444444446	0.07407407407407407	0.012345679012345678	0.08641975308641975	0.10123456790123457	0.12098765432098765	0.027160493827160494	0.07407407407407407	0.024691358024691357	0.04197530864197531	0.0345679012345679	0.056790123456790124	0.04691358024691358	0.0345679012345679	0.012345679012345678	0.027160493827160494	1.019753086419753	0.4024691358024691	9.19893177356131	-0.28543209876543213	38501.08	0.11358024691358025	9.926882799830082	0.21975308641975308	0.14814814814814814	1.0125432098765432	0.044444444444444446	0.12345679012345678	0.9795555555555556
train	NYSGRC-027785 A-0	0	420.0	0.01904761904761905	0.4119047619047619	0.04047619047619048	0.014285714285714285	0.05238095238095238	0.05476190476190476	0.047619047619047616	0.04285714285714286	0.009523809523809525	0.0761904761904762	0.1	0.09285714285714286	0.014285714285714285	0.06190476190476191	0.0380952380952381	0.0380952380952381	0.04047619047619048	0.0880952380952381	0.047619047619047616	0.07380952380952381	0.016666666666666666	0.05	1.0054285714285713	0.4119047619047619	9.594079925837189	-0.3147619047619048	40777.625	0.10714285714285714	14.709311819408917	0.2357142857142857	0.15	1.037047619047619	0.02857142857142857	0.08333333333333333	0.9772142857142857
train	NYSGRC-027789 A-0	0	247.0	0.03643724696356275	0.3765182186234818	0.04048582995951417	0.008097165991902834	0.04048582995951417	0.06477732793522267	0.08097165991902834	0.032388663967611336	0.012145748987854251	0.07692307692307693	0.0931174089068826	0.11336032388663968	0.016194331983805668	0.08502024291497975	0.044534412955465584	0.044534412955465584	0.02834008097165992	0.06072874493927125	0.06477732793522267	0.05263157894736842	0.004048582995951417	0.03643724696356275	1.0210931174089068	0.42105263157894735	9.156222894128742	-0.2319838056680162	24139.479999999996	0.10526315789473684	4.585913511163749	0.2550607287449393	0.13360323886639677	1.038744939271255	0.024291497975708502	0.0728744939271255	0.9525101214574898
train	NYSGRC-027791 A-0	0	596.0	0.010067114093959731	0.401006711409396	0.06711409395973154	0.010067114093959731	0.05704697986577181	0.06711409395973154	0.040268456375838924	0.05536912751677853	0.008389261744966443	0.05536912751677853	0.11577181208053691	0.11409395973154363	0.02348993288590604	0.06375838926174497	0.03355704697986577	0.03859060402684564	0.025167785234899327	0.06375838926174497	0.05536912751677853	0.04194630872483222	0.020134228187919462	0.0436241610738255	1.0336744966442952	0.40604026845637586	9.153135593505453	-0.46258389261744964	57200.354999999996	0.12416107382550336	10.972223390918714	0.2214765100671141	0.1493288590604027	0.9927516778523489	0.03355704697986577	0.12248322147651007	0.9786577181208054
train	NYSGRC-027794 A-0	0	189.0	0.037037037037037035	0.35978835978835977	0.037037037037037035	0.021164021164021163	0.05291005291005291	0.06349206349206349	0.09523809523809523	0.06878306878306878	0.026455026455026454	0.08994708994708994	0.08994708994708994	0.10052910052910052	0.021164021164021163	0.031746031746031744	0.047619047619047616	0.031746031746031744	0.021164021164021163	0.05291005291005291	0.0582010582010582	0.047619047619047616	0.021164021164021163	0.021164021164021163	1.0251851851851852	0.43386243386243384	7.001905303693996	0.01957671957671961	18302.6	0.1164021164021164	0.005012188678978902	0.1746031746031746	0.13756613756613756	1.0364550264550263	0.042328042328042326	0.10582010582010581	0.9414814814814815
train	NYSGRC-027795 A-0	0	473.0	0.021141649048625793	0.39323467230443976	0.05919661733615222	0.012684989429175475	0.05496828752642706	0.06976744186046512	0.042283298097251586	0.0507399577167019	0.023255813953488372	0.06976744186046512	0.07188160676532769	0.10359408033826638	0.016913319238900635	0.042283298097251586	0.040169133192389	0.0507399577167019	0.0507399577167019	0.05496828752642706	0.06342494714587738	0.05496828752642706	0.012684989429175475	0.05496828752642706	1.0245031712473573	0.4143763213530655	7.291042677501971	-0.373784355179704	46052.719999999994	0.12473572938689217	1.4041086379698768	0.21141649048625794	0.14587737843551796	1.0246723044397463	0.02959830866807611	0.10993657505285412	0.9560887949260043
train	NYSGRC-027803 A-0	0	636.0	0.0110062893081761	0.3584905660377358	0.12106918238993711	0.006289308176100629	0.04245283018867924	0.06446540880503145	0.03773584905660377	0.05660377358490566	0.0220125786163522	0.055031446540880505	0.08962264150943396	0.09905660377358491	0.026729559748427674	0.0440251572327044	0.04559748427672956	0.03773584905660377	0.03930817610062893	0.03930817610062893	0.059748427672955975	0.059748427672955975	0.0110062893081761	0.04245283018867924	1.0557389937106918	0.4528301886792453	9.57002359312635	-0.22610062893081762	59465.825000000004	0.1069182389937107	17.192585619212295	0.18081761006289307	0.1509433962264151	1.0016037735849057	0.0330188679245283	0.17767295597484276	0.9345125786163523
train	SECSG-10997 A-0	0	47.0	0.0425531914893617	0.40425531914893614	0.0851063829787234	0.0	0.1276595744680851	0.1276595744680851	0.02127659574468085	0.10638297872340426	0.0	0.02127659574468085	0.0	0.1276595744680851	0.02127659574468085	0.10638297872340426	0.02127659574468085	0.0425531914893617	0.02127659574468085	0.06382978723404255	0.0	0.10638297872340426	0.0	0.0	1.048936170212766	0.3829787234042553	3.138811519707537	-0.35744680851063837	4113.59	0.2553191489361702	-11.078480134745362	0.2127659574468085	0.02127659574468085	0.92	0.02127659574468085	0.19148936170212766	1.0185106382978724
train	SECSG-11004 A-0	0	214.0	0.018691588785046728	0.411214953271028	0.14018691588785046	0.018691588785046728	0.018691588785046728	0.06074766355140187	0.0514018691588785	0.07009345794392523	0.028037383177570093	0.018691588785046728	0.07009345794392523	0.08878504672897196	0.018691588785046728	0.028037383177570093	0.12149532710280374	0.04205607476635514	0.014018691588785047	0.08411214953271028	0.06074766355140187	0.0514018691588785	0.009345794392523364	0.004672897196261682	1.0163084112149532	0.38317757009345793	7.885152794785422	-0.18037383177570093	18533.605	0.0794392523364486	2.244461601884254	0.21495327102803738	0.11214953271028037	0.929392523364486	0.037383177570093455	0.2102803738317757	0.9985514018691589
train	SECSG-11005 A-0	0	229.0	0.034934497816593885	0.5283842794759825	0.09606986899563319	0.026200873362445413	0.043668122270742356	0.13100436681222707	0.013100436681222707	0.008733624454148471	0.03056768558951965	0.043668122270742356	0.10480349344978165	0.11790393013100436	0.034934497816593885	0.03056768558951965	0.056768558951965066	0.08296943231441048	0.06550218340611354	0.043668122270742356	0.034934497816593885	0.017467248908296942	0.004366812227074236	0.013100436681222707	1.1131004366812227	0.3406113537117904	7.127187339472996	-0.9253275109170305	22518.35	0.17467248908296942	0.4464933039273973	0.19213973799126638	0.20087336244541484	0.9114410480349345	0.0611353711790393	0.10480349344978165	0.9240611353711791
train	SECSG-11082 A-0	0	93.0	0.03225806451612903	0.4731182795698925	0.043010752688172046	0.010752688172043012	0.03225806451612903	0.10752688172043011	0.021505376344086023	0.07526881720430108	0.06451612903225806	0.03225806451612903	0.06451612903225806	0.11827956989247312	0.021505376344086023	0.03225806451612903	0.053763440860215055	0.053763440860215055	0.021505376344086023	0.13978494623655913	0.043010752688172046	0.021505376344086023	0.021505376344086023	0.021505376344086023	1.0164516129032257	0.3010752688172043	5.889510500455757	-0.7602150537634409	8713.189999999999	0.13978494623655913	-3.667508191004085	0.26881720430107525	0.15053763440860216	0.914731182795699	0.03225806451612903	0.11827956989247312	1.0247311827956989
train	SECSG-11139 A-0	0	48.0	0.0625	0.375	0.10416666666666667	0.0	0.0625	0.041666666666666664	0.020833333333333332	0.10416666666666667	0.0	0.08333333333333333	0.08333333333333333	0.125	0.10416666666666667	0.0	0.020833333333333332	0.020833333333333332	0.020833333333333332	0.125	0.0	0.0625	0.020833333333333332	0.0	1.08625	0.5208333333333334	6.353103966745873	0.50625	4232.385	0.10416666666666667	-0.08652445494274019	0.14583333333333334	0.10416666666666667	0.9916666666666667	0.10416666666666667	0.20833333333333334	0.9272916666666666
train	SECSG-11212 A-0	0	513.0	0.011695906432748537	0.4191033138401559	0.06042884990253411	0.011695906432748537	0.06432748538011696	0.07797270955165692	0.021442495126705652	0.05263157894736842	0.021442495126705652	0.04873294346978557	0.06042884990253411	0.1539961013645224	0.02729044834307992	0.03898635477582846	0.037037037037037035	0.05458089668615984	0.05458089668615984	0.07017543859649122	0.04873294346978557	0.056530214424951264	0.007797270955165692	0.031189083820662766	1.0466666666666666	0.4074074074074074	5.298379049136249	-0.30175438596491233	48789.21	0.14230019493177387	-11.573134358679312	0.2124756335282651	0.1364522417153996	0.9960428849902535	0.03898635477582846	0.11306042884990253	0.9528265107212476
train	SECSG-11238 A-0	0	155.0	0.03225806451612903	0.45161290322580644	0.03870967741935484	0.025806451612903226	0.05806451612903226	0.08387096774193549	0.03870967741935484	0.04516129032258064	0.03225806451612903	0.06451612903225806	0.07096774193548387	0.09032258064516129	0.05806451612903226	0.03225806451612903	0.05806451612903226	0.03225806451612903	0.03225806451612903	0.11612903225806452	0.03870967741935484	0.05161290322580645	0.012903225806451613	0.01935483870967742	1.0312258064516129	0.3741935483870968	5.24427987353394	-0.31225806451612914	14748.929999999998	0.14193548387096774	-4.992782845851149	0.21935483870967742	0.13548387096774195	0.9678709677419356	0.08387096774193549	0.08387096774193549	0.9818709677419355
train	SECSG-11242 A-0	0	108.0	0.027777777777777776	0.49074074074074076	0.06481481481481481	0.0	0.06481481481481481	0.08333333333333333	0.037037037037037035	0.07407407407407407	0.018518518518518517	0.027777777777777776	0.1388888888888889	0.06481481481481481	0.009259259259259259	0.046296296296296294	0.06481481481481481	0.009259259259259259	0.05555555555555555	0.07407407407407407	0.08333333333333333	0.046296296296296294	0.018518518518518517	0.018518518518518517	1.0096296296296297	0.28703703703703703	10.177649907269434	-1.0518518518518518	10159.075	0.14814814814814814	5.402611567310881	0.21296296296296297	0.21296296296296297	0.9083333333333333	0.009259259259259259	0.1388888888888889	1.0321296296296296
train	SECSG-11271 A-0	0	338.0	0.01775147928994083	0.45857988165680474	0.11242603550295859	0.008875739644970414	0.07100591715976332	0.07692307692307693	0.01775147928994083	0.11538461538461539	0.020710059171597635	0.026627218934911243	0.029585798816568046	0.09171597633136094	0.014792899408284023	0.026627218934911243	0.10059171597633136	0.05029585798816568	0.05325443786982249	0.07692307692307693	0.04437869822485207	0.047337278106508875	0.008875739644970414	0.005917159763313609	0.9988757396449705	0.3254437869822485	4.3764982108562736	-0.5541420118343195	29161.155	0.14792899408284024	-20.452461297292245	0.19822485207100593	0.10355029585798817	0.8947041420118343	0.023668639053254437	0.22781065088757396	1.046923076923077
train	SECSG-1130 A-0	0	79.0	0.06329113924050633	0.379746835443038	0.05063291139240506	0.02531645569620253	0.06329113924050633	0.06329113924050633	0.06329113924050633	0.10126582278481013	0.05063291139240506	0.0	0.0379746835443038	0.16455696202531644	0.02531645569620253	0.012658227848101266	0.0379746835443038	0.0759493670886076	0.0379746835443038	0.06329113924050633	0.06329113924050633	0.02531645569620253	0.02531645569620253	0.012658227848101266	1.0246835443037976	0.3670886075949367	5.465678888533513	-0.3582278481012659	7482.93	0.12658227848101267	-3.1821011566167243	0.21518987341772153	0.12658227848101267	0.9758227848101266	0.05063291139240506	0.1518987341772152	0.9881012658227848
train	SECSG-11339 A-0	0	158.0	0.0379746835443038	0.3987341772151899	0.0759493670886076	0.0189873417721519	0.056962025316455694	0.0379746835443038	0.056962025316455694	0.06962025316455696	0.012658227848101266	0.03164556962025317	0.04430379746835443	0.06962025316455696	0.0189873417721519	0.02531645569620253	0.08227848101265822	0.056962025316455694	0.02531645569620253	0.0949367088607595	0.056962025316455694	0.10126582278481013	0.0189873417721519	0.04430379746835443	0.9807594936708861	0.4177215189873418	4.796005565055414	-0.08544303797468358	14472.375	0.0949367088607595	-3.694227805482617	0.23417721518987342	0.08227848101265822	1.0224050632911392	0.0379746835443038	0.14556962025316456	1.005126582278481
train	SECSG-1166 A-0	0	646.0	0.006191950464396285	0.5804953560371517	0.06811145510835913	0.0	0.07120743034055728	0.0696594427244582	0.018575851393188854	0.07120743034055728	0.01238390092879257	0.02786377708978328	0.07739938080495357	0.07430340557275542	0.034055727554179564	0.02321981424148607	0.18421052631578946	0.047987616099071206	0.06656346749226007	0.06346749226006192	0.034055727554179564	0.04179566563467492	0.0	0.01393188854489164	0.9770588235294116	0.2786377708978328	8.892404207366862	-0.9766253869969042	58760.015	0.14086687306501547	3.909129415677242	0.16873065015479877	0.1563467492260062	0.8611145510835913	0.034055727554179564	0.1393188854489164	1.07671826625387
train	SECSG-1185 A-0	0	171.0	0.029239766081871343	0.4678362573099415	0.029239766081871343	0.029239766081871343	0.07017543859649122	0.05263157894736842	0.04093567251461988	0.04093567251461988	0.0	0.07017543859649122	0.05263157894736842	0.07602339181286549	0.029239766081871343	0.023391812865497075	0.05263157894736842	0.0935672514619883	0.05263157894736842	0.0935672514619883	0.07017543859649122	0.04678362573099415	0.023391812865497075	0.05263157894736842	0.9957309941520468	0.3684210526315789	4.775222915676706	-0.49824561403508766	16819.170000000002	0.12280701754385964	-3.231807826684925	0.2807017543859649	0.10526315789473684	1.028654970760234	0.05847953216374269	0.07017543859649122	0.9976608187134502
train	SECSG-13017 A-0	0	116.0	0.04310344827586207	0.45689655172413796	0.08620689655172414	0.008620689655172414	0.07758620689655173	0.09482758620689655	0.04310344827586207	0.0603448275862069	0.02586206896551724	0.017241379310344827	0.05172413793103448	0.11206896551724138	0.05172413793103448	0.017241379310344827	0.034482758620689655	0.05172413793103448	0.0603448275862069	0.08620689655172414	0.017241379310344827	0.0603448275862069	0.017241379310344827	0.02586206896551724	1.0770689655172414	0.41379310344827586	4.617534134389625	-0.45775862068965517	11106.255	0.1724137931034483	-6.383057390996312	0.1724137931034483	0.13793103448275862	0.9486206896551724	0.0603448275862069	0.14655172413793102	0.9560344827586207
train	SECSG-13040 A-0	0	229.0	0.026200873362445413	0.4148471615720524	0.034934497816593885	0.034934497816593885	0.07860262008733625	0.05240174672489083	0.07423580786026202	0.043668122270742356	0.03056768558951965	0.06986899563318777	0.06986899563318777	0.09606986899563319	0.021834061135371178	0.021834061135371178	0.039301310043668124	0.043668122270742356	0.043668122270742356	0.08733624454148471	0.034934497816593885	0.06986899563318777	0.004366812227074236	0.048034934497816595	1.0127947598253275	0.4192139737991266	6.383767553392388	-0.12314410480349346	22352.22	0.13100436681222707	-2.6361621963672306	0.18777292576419213	0.14410480349344978	1.03764192139738	0.056768558951965066	0.07860262008733625	0.9634497816593887
train	SECSG-13183 A-0	0	488.0	0.010245901639344262	0.5163934426229508	0.0471311475409836	0.022540983606557378	0.040983606557377046	0.1290983606557377	0.01639344262295082	0.030737704918032786	0.028688524590163935	0.0471311475409836	0.11270491803278689	0.12090163934426229	0.02459016393442623	0.03483606557377049	0.02459016393442623	0.07377049180327869	0.07991803278688525	0.055327868852459015	0.0389344262295082	0.045081967213114756	0.0020491803278688526	0.02459016393442623	1.0868032786885247	0.32786885245901637	9.002883390110924	-0.9286885245901639	48695.045	0.17008196721311475	14.01229538312694	0.2028688524590164	0.22131147540983606	0.9517008196721312	0.0471311475409836	0.0778688524590164	0.9293852459016393
train	SECSG-13198 A-0	0	121.0	0.04132231404958678	0.4132231404958678	0.14049586776859505	0.008264462809917356	0.049586776859504134	0.14049586776859505	0.024793388429752067	0.03305785123966942	0.01652892561983471	0.03305785123966942	0.03305785123966942	0.12396694214876033	0.04132231404958678	0.04132231404958678	0.024793388429752067	0.0743801652892562	0.04132231404958678	0.049586776859504134	0.024793388429752067	0.05785123966942149	0.04132231404958678	0.0	1.1444628099173553	0.4628099173553719	4.017704636006896	-0.30082644628099164	11544.720000000001	0.19008264462809918	-13.61544315633618	0.19008264462809918	0.09090909090909091	0.9528099173553719	0.049586776859504134	0.17355371900826447	0.8855371900826446
train	SECSG-13204 A-0	0	238.0	0.02100840336134454	0.5504201680672269	0.03361344537815126	0.01680672268907563	0.03361344537815126	0.0546218487394958	0.029411764705882353	0.03361344537815126	0.037815126050420166	0.037815126050420166	0.06722689075630252	0.09243697478991597	0.008403361344537815	0.01680672268907563	0.12184873949579832	0.07142857142857142	0.06722689075630252	0.13445378151260504	0.06722689075630252	0.05042016806722689	0.008403361344537815	0.01680672268907563	0.9683193277310923	0.2773109243697479	10.264210897318115	-0.761764705882353	22422.055	0.08823529411764706	12.965814946034598	0.28991596638655465	0.1722689075630252	0.9500420168067227	0.025210084033613446	0.06722689075630252	1.0374789915966387
train	SECSG-13275 A-0	0	58.0	0.1206896551724138	0.3793103448275862	0.13793103448275862	0.017241379310344827	0.034482758620689655	0.0	0.05172413793103448	0.05172413793103448	0.034482758620689655	0.034482758620689655	0.017241379310344827	0.05172413793103448	0.017241379310344827	0.017241379310344827	0.06896551724137931	0.034482758620689655	0.10344827586206896	0.1206896551724138	0.08620689655172414	0.06896551724137931	0.034482758620689655	0.017241379310344827	0.9872413793103448	0.41379310344827586	11.851040989256504	-0.1758620689655173	5330.445	0.034482758620689655	5.359685762425366	0.25862068965517243	0.15517241379310345	1.0174137931034481	0.034482758620689655	0.1896551724137931	0.9872413793103448
train	SECSG-14882 A-0	0	775.0	0.007741935483870968	0.3896774193548387	0.09290322580645162	0.03225806451612903	0.03354838709677419	0.06580645161290323	0.03483870967741935	0.05419354838709677	0.02838709677419355	0.04903225806451613	0.03483870967741935	0.11096774193548387	0.02064516129032258	0.03354838709677419	0.05419354838709677	0.06064516129032258	0.07354838709677419	0.06709677419354838	0.05548387096774193	0.05548387096774193	0.01806451612903226	0.024516129032258065	1.029690322580645	0.4064516129032258	8.073148510859138	-0.2241290322580645	73125.04	0.09935483870967741	11.493670218489086	0.2167741935483871	0.1367741935483871	1.0077806451612903	0.05290322580645161	0.14709677419354839	0.9521419354838709
train	SECSG-14887 A-0	0	320.0	0.01875	0.39375	0.1375	0.0125	0.040625	0.071875	0.046875	0.05	0.028125	0.00625	0.009375	0.165625	0.015625	0.009375	0.078125	0.053125	0.084375	0.05625	0.046875	0.05625	0.00625	0.025	1.06215625	0.459375	6.238751924619778	-0.046250000000000055	29590.175	0.1125	-4.018792681361234	0.165625	0.121875	0.97996875	0.028125	0.1875	0.9241249999999999
train	SECSG-14921 A-0	0	417.0	0.019184652278177457	0.41007194244604317	0.08872901678657075	0.007194244604316547	0.045563549160671464	0.05755395683453238	0.050359712230215826	0.06474820143884892	0.02158273381294964	0.02877697841726619	0.02158273381294964	0.13189448441247004	0.02158273381294964	0.016786570743405275	0.07434052757793765	0.07673860911270983	0.07434052757793765	0.05995203836930456	0.045563549160671464	0.08633093525179857	0.014388489208633094	0.011990407673860911	1.037314148681055	0.434052757793765	6.791126649048334	-0.07625899280575542	38863.48	0.10311750599520383	-0.9807020631114582	0.19904076738609114	0.11750599520383694	1.0137410071942448	0.02877697841726619	0.15347721822541965	0.9391846522781774
train	SECSG-14946 A-0	0	190.0	0.021052631578947368	0.4263157894736842	0.06315789473684211	0.021052631578947368	0.031578947368421054	0.031578947368421054	0.02631578947368421	0.08947368421052632	0.03684210526315789	0.02631578947368421	0.042105263157894736	0.12631578947368421	0.010526315789473684	0.02631578947368421	0.08421052631578947	0.07368421052631578	0.07368421052631578	0.08947368421052632	0.04736842105263158	0.05789473684210526	0.031578947368421054	0.010526315789473684	0.9775263157894736	0.3526315789473684	10.642992620720516	-0.4005263157894737	17590.355	0.06315789473684211	11.477781439921252	0.23684210526315788	0.15263157894736842	0.9901578947368421	0.031578947368421054	0.15263157894736842	1.0182631578947368
train	SECSG-14966 A-0	0	50.0	0.04	0.56	0.04	0.02	0.02	0.02	0.02	0.08	0.0	0.04	0.06	0.08	0.02	0.06	0.16	0.06	0.08	0.16	0.06	0.0	0.0	0.02	0.8912	0.22	11.072485843164472	-0.938	4468.375	0.04	4.879332656581064	0.34	0.14	0.8987999999999999	0.04	0.12	1.1503999999999999
train	SECSG-14979 A-0	0	200.0	0.02	0.455	0.14	0.04	0.02	0.055	0.02	0.06	0.01	0.0	0.035	0.115	0.035	0.015	0.07	0.075	0.11	0.09	0.05	0.015	0.04	0.005	1.0417	0.37	10.85092481733069	-0.552	18665.754999999997	0.075	14.159528533875868	0.23	0.155	0.9397	0.075	0.2	0.9853000000000001
train	SECSG-15017 A-0	0	525.0	0.011428571428571429	0.46476190476190476	0.07238095238095238	0.007619047619047619	0.0419047619047619	0.06666666666666667	0.03238095238095238	0.06666666666666667	0.024761904761904763	0.03619047619047619	0.0419047619047619	0.09333333333333334	0.03619047619047619	0.024761904761904763	0.10666666666666667	0.05333333333333334	0.06095238095238095	0.09333333333333334	0.047619047619047616	0.05523809523809524	0.011428571428571429	0.02666666666666667	1.0005714285714284	0.3638095238095238	6.992923199303271	-0.4622857142857143	48592.74	0.10857142857142857	-0.04333781570348094	0.21904761904761905	0.12761904761904763	0.9524	0.04380952380952381	0.13904761904761906	1.0095238095238095
train	SECSG-15174 A-0	0	188.0	0.02127659574468085	0.3776595744680851	0.06382978723404255	0.010638297872340425	0.06914893617021277	0.05851063829787234	0.031914893617021274	0.10638297872340426	0.0425531914893617	0.03723404255319149	0.03723404255319149	0.10106382978723404	0.031914893617021274	0.05851063829787234	0.05851063829787234	0.03723404255319149	0.0425531914893617	0.07446808510638298	0.031914893617021274	0.06382978723404255	0.015957446808510637	0.026595744680851064	0.9901595744680851	0.3723404255319149	5.213606128661525	-0.4106382978723406	17214.335	0.1276595744680851	-7.211019685183498	0.20212765957446807	0.12234042553191489	0.9655851063829787	0.0425531914893617	0.1702127659574468	1.0302659574468085
train	SECSG-15178 A-0	0	63.0	0.031746031746031744	0.3968253968253968	0.07936507936507936	0.015873015873015872	0.047619047619047616	0.015873015873015872	0.015873015873015872	0.07936507936507936	0.031746031746031744	0.015873015873015872	0.047619047619047616	0.12698412698412698	0.047619047619047616	0.015873015873015872	0.047619047619047616	0.07936507936507936	0.1111111111111111	0.047619047619047616	0.06349206349206349	0.07936507936507936	0.031746031746031744	0.0	1.0284126984126984	0.3968253968253968	11.838212701796433	-0.35714285714285715	5992.419999999999	0.06349206349206349	6.362210409816673	0.20634920634920634	0.19047619047619047	1.0217460317460318	0.06349206349206349	0.15873015873015872	0.9547619047619047
train	SECSG-15200 A-0	0	134.0	0.029850746268656716	0.39552238805970147	0.09701492537313433	0.029850746268656716	0.022388059701492536	0.04477611940298507	0.007462686567164179	0.09701492537313433	0.029850746268656716	0.03731343283582089	0.022388059701492536	0.11194029850746269	0.014925373134328358	0.007462686567164179	0.11940298507462686	0.022388059701492536	0.05970149253731343	0.1044776119402985	0.022388059701492536	0.1044776119402985	0.022388059701492536	0.022388059701492536	0.971641791044776	0.417910447761194	8.229426129738801	0.16119402985074624	11668.445	0.06716417910447761	2.7546587233802207	0.15671641791044777	0.11194029850746269	0.9898507462686569	0.04477611940298507	0.19402985074626866	1.006641791044776
train	SECSG-15364 A-0	0	193.0	0.031088082901554404	0.5233160621761658	0.07253886010362694	0.010362694300518135	0.06735751295336788	0.11917098445595854	0.04145077720207254	0.07253886010362694	0.015544041450777202	0.046632124352331605	0.10362694300518134	0.04145077720207254	0.03626943005181347	0.04145077720207254	0.08808290155440414	0.04145077720207254	0.05699481865284974	0.046632124352331605	0.03626943005181347	0.025906735751295335	0.010362694300518135	0.025906735751295335	1.0376683937823834	0.3005181347150259	5.233943004378287	-1.11139896373057	18483.89	0.18652849740932642	-4.399266463267146	0.16580310880829016	0.17616580310880828	0.8797927461139897	0.046632124352331605	0.14507772020725387	1.0195854922279792
train	SECSG-15394 A-0	0	141.0	0.04964539007092199	0.41843971631205673	0.0851063829787234	0.014184397163120567	0.05673758865248227	0.07801418439716312	0.028368794326241134	0.06382978723404255	0.0070921985815602835	0.0425531914893617	0.03546099290780142	0.09929078014184398	0.03546099290780142	0.03546099290780142	0.04964539007092199	0.0425531914893617	0.09929078014184398	0.05673758865248227	0.0425531914893617	0.09219858156028368	0.0	0.03546099290780142	1.037872340425532	0.41843971631205673	7.127327546171984	-0.28723404255319157	13291.16	0.1347517730496454	0.10353826726412407	0.1773049645390071	0.14184397163120568	1.0009219858156029	0.04964539007092199	0.14893617021276595	0.9479432624113475
train	SECSG-15906 A-0	0	141.0	0.03546099290780142	0.44680851063829785	0.06382978723404255	0.03546099290780142	0.07801418439716312	0.04964539007092199	0.07092198581560284	0.04964539007092199	0.03546099290780142	0.0070921985815602835	0.03546099290780142	0.12056737588652482	0.028368794326241134	0.0	0.07092198581560284	0.0425531914893617	0.07092198581560284	0.09929078014184398	0.06382978723404255	0.03546099290780142	0.0	0.0425531914893617	1.002482269503546	0.36879432624113473	6.33314972579504	-0.3843971631205675	13468.21	0.1276595744680851	-2.0308390548412945	0.20567375886524822	0.14184397163120568	0.9707801418439715	0.06382978723404255	0.11347517730496454	1.0023404255319148
train	SECSG-15913 A-0	0	89.0	0.0449438202247191	0.42696629213483145	0.056179775280898875	0.033707865168539325	0.011235955056179775	0.06741573033707865	0.0	0.14606741573033707	0.033707865168539325	0.02247191011235955	0.0449438202247191	0.12359550561797752	0.033707865168539325	0.0	0.06741573033707865	0.07865168539325842	0.056179775280898875	0.10112359550561797	0.033707865168539325	0.06741573033707865	0.02247191011235955	0.0	0.9906741573033708	0.3258426966292135	8.39044652829709	-0.2741573033707865	7814.540000000001	0.07865168539325842	2.54570380043668	0.21348314606741572	0.1348314606741573	0.9591011235955056	0.06741573033707865	0.20224719101123595	1.017640449438202
train	SECSG-16040 A-0	0	78.0	0.05128205128205128	0.44871794871794873	0.11538461538461539	0.0641025641025641	0.05128205128205128	0.0641025641025641	0.038461538461538464	0.07692307692307693	0.02564102564102564	0.02564102564102564	0.038461538461538464	0.10256410256410256	0.01282051282051282	0.038461538461538464	0.10256410256410256	0.038461538461538464	0.038461538461538464	0.11538461538461539	0.01282051282051282	0.02564102564102564	0.01282051282051282	0.0	0.9903846153846154	0.3333333333333333	4.905400440652959	-0.2730769230769231	6821.165	0.11538461538461539	-2.7545675934159544	0.20512820512820512	0.10256410256410256	0.9044871794871795	0.07692307692307693	0.19230769230769232	1.0538461538461539
train	SECSG-16077 A-0	0	292.0	0.017123287671232876	0.3184931506849315	0.09931506849315068	0.0273972602739726	0.030821917808219176	0.030821917808219176	0.04794520547945205	0.09931506849315068	0.023972602739726026	0.023972602739726026	0.0410958904109589	0.13356164383561644	0.023972602739726026	0.02054794520547945	0.03424657534246575	0.04794520547945205	0.0684931506849315	0.06506849315068493	0.05821917808219178	0.08561643835616438	0.003424657534246575	0.03424657534246575	1.0127054794520547	0.4520547945205479	9.906736117789368	0.16643835616438354	26421.714999999997	0.06164383561643835	15.354318428014196	0.1917808219178082	0.13356164383561644	1.0443835616438355	0.05136986301369863	0.19863013698630136	0.9486301369863014
train	SECSG-16142 A-0	0	41.0	0.0975609756097561	0.4878048780487805	0.07317073170731707	0.0	0.024390243902439025	0.07317073170731707	0.024390243902439025	0.024390243902439025	0.04878048780487805	0.07317073170731707	0.12195121951219512	0.07317073170731707	0.024390243902439025	0.04878048780487805	0.04878048780487805	0.04878048780487805	0.04878048780487805	0.12195121951219512	0.07317073170731707	0.04878048780487805	0.0	0.0	1.042439024390244	0.3170731707317073	10.615501297934113	-0.7121951219512196	3852.6699999999996	0.0975609756097561	3.393490012244338	0.2926829268292683	0.21951219512195122	0.9541463414634147	0.024390243902439025	0.0975609756097561	0.9658536585365854
train	SECSG-16153 A-0	0	63.0	0.031746031746031744	0.4126984126984127	0.1111111111111111	0.031746031746031744	0.031746031746031744	0.047619047619047616	0.015873015873015872	0.12698412698412698	0.031746031746031744	0.047619047619047616	0.047619047619047616	0.07936507936507936	0.015873015873015872	0.031746031746031744	0.07936507936507936	0.06349206349206349	0.047619047619047616	0.09523809523809523	0.06349206349206349	0.0	0.0	0.031746031746031744	0.9633333333333333	0.30158730158730157	8.037579134506696	-0.5825396825396825	5451.46	0.07936507936507936	1.3317032205438029	0.25396825396825395	0.12698412698412698	0.9204761904761906	0.047619047619047616	0.23809523809523808	1.0682539682539682
train	SECSG-16212 A-0	0	73.0	0.0410958904109589	0.3287671232876712	0.0684931506849315	0.0410958904109589	0.0136986301369863	0.0547945205479452	0.0136986301369863	0.1232876712328767	0.0684931506849315	0.0273972602739726	0.0136986301369863	0.136986301369863	0.0547945205479452	0.0273972602739726	0.0547945205479452	0.0684931506849315	0.0547945205479452	0.0684931506849315	0.0273972602739726	0.0684931506849315	0.0	0.0136986301369863	1.0043835616438355	0.3835616438356164	7.46955795175795	-0.023287671232876762	6535.03	0.0684931506849315	1.0233801192206329	0.1917808219178082	0.136986301369863	0.9953424657534247	0.0958904109589041	0.1917808219178082	0.9800000000000001
train	SECSG-16214 A-0	0	129.0	0.03875968992248062	0.3953488372093023	0.08527131782945736	0.031007751937984496	0.023255813953488372	0.05426356589147287	0.046511627906976744	0.046511627906976744	0.031007751937984496	0.031007751937984496	0.046511627906976744	0.11627906976744186	0.031007751937984496	0.023255813953488372	0.10077519379844961	0.05426356589147287	0.03875968992248062	0.07751937984496124	0.06201550387596899	0.05426356589147287	0.015503875968992248	0.031007751937984496	1.0094573643410854	0.4108527131782946	7.84884228303286	-0.1077519379844962	12036.84	0.07751937984496124	1.7546564623033003	0.21705426356589147	0.11627906976744186	0.9969767441860466	0.06201550387596899	0.13178294573643412	0.9731782945736434
train	SECSG-16218 A-0	0	144.0	0.034722222222222224	0.4375	0.09722222222222222	0.027777777777777776	0.020833333333333332	0.09027777777777778	0.013888888888888888	0.0625	0.034722222222222224	0.020833333333333332	0.020833333333333332	0.10416666666666667	0.034722222222222224	0.04861111111111111	0.09027777777777778	0.027777777777777776	0.06944444444444445	0.11805555555555555	0.04861111111111111	0.05555555555555555	0.0	0.013888888888888888	1.0065972222222221	0.3402777777777778	6.337357507086794	-0.40486111111111117	12869.425	0.1111111111111111	-1.995499432445401	0.24305555555555555	0.125	0.9245833333333332	0.0625	0.1597222222222222	1.0117361111111112
train	SECSG-16267 A-0	0	513.0	0.011695906432748537	0.3762183235867446	0.08187134502923976	0.01949317738791423	0.04093567251461988	0.07992202729044834	0.01949317738791423	0.06432748538011696	0.042884990253411304	0.04093567251461988	0.05458089668615984	0.1617933723196881	0.007797270955165692	0.029239766081871343	0.04678362573099415	0.03898635477582846	0.06042884990253411	0.05458089668615984	0.04873294346978557	0.07017543859649122	0.01364522417153996	0.023391812865497075	1.0446003898635476	0.4191033138401559	7.207825960495481	-0.14561403508771928	48000.75	0.12085769980506822	1.9424093941624037	0.17153996101364521	0.15789473684210525	1.001832358674464	0.02729044834307992	0.14619883040935672	0.935458089668616
train	SECSG-16291 A-0	0	119.0	0.025210084033613446	0.5042016806722689	0.1092436974789916	0.025210084033613446	0.058823529411764705	0.058823529411764705	0.01680672268907563	0.1092436974789916	0.008403361344537815	0.008403361344537815	0.025210084033613446	0.08403361344537816	0.008403361344537815	0.01680672268907563	0.07563025210084033	0.025210084033613446	0.10084033613445378	0.15966386554621848	0.05042016806722689	0.03361344537815126	0.01680672268907563	0.008403361344537815	0.9684033613445377	0.2857142857142857	7.891472894806365	-0.6705882352941176	10305.019999999999	0.11764705882352941	1.0705598134655396	0.25210084033613445	0.13445378151260504	0.8871428571428571	0.03361344537815126	0.2184873949579832	1.0849579831932772
train	SECSG-16897 A-0	0	367.0	0.01634877384196185	0.4986376021798365	0.07356948228882834	0.010899182561307902	0.0681198910081744	0.10354223433242507	0.01907356948228883	0.1553133514986376	0.005449591280653951	0.01634877384196185	0.04904632152588556	0.07901907356948229	0.010899182561307902	0.0326975476839237	0.0681198910081744	0.043596730245231606	0.08174386920980926	0.08446866485013624	0.02452316076294278	0.051771117166212535	0.010899182561307902	0.010899182561307902	0.9875476839237057	0.2724795640326976	4.612261948497278	-0.8991825613079019	32294.33	0.17166212534059946	-14.671391342572896	0.18528610354223432	0.1362397820163488	0.8753405994550408	0.021798365122615803	0.22888283378746593	1.0749318801089918
train	SECSG-17309 A-0	0	95.0	0.042105263157894736	0.43157894736842106	0.08421052631578947	0.0	0.07368421052631578	0.07368421052631578	0.05263157894736842	0.07368421052631578	0.010526315789473684	0.042105263157894736	0.042105263157894736	0.12631578947368421	0.031578947368421054	0.021052631578947368	0.05263157894736842	0.031578947368421054	0.031578947368421054	0.12631578947368421	0.042105263157894736	0.031578947368421054	0.021052631578947368	0.031578947368421054	1.0305263157894735	0.42105263157894735	4.136832417172557	-0.18315789473684205	8749.41	0.14736842105263157	-6.839197295791074	0.22105263157894736	0.08421052631578947	0.9554736842105263	0.031578947368421054	0.15789473684210525	0.996842105263158
train	SECSG-1731 A-0	0	590.0	0.010169491525423728	0.48983050847457626	0.07627118644067797	0.023728813559322035	0.04067796610169491	0.07796610169491526	0.023728813559322035	0.07627118644067797	0.020338983050847456	0.013559322033898305	0.05593220338983051	0.11016949152542373	0.01864406779661017	0.022033898305084745	0.12033898305084746	0.05084745762711865	0.05254237288135593	0.09152542372881356	0.03898305084745763	0.04915254237288136	0.020338983050847456	0.01694915254237288	0.9941016949152542	0.3288135593220339	6.508841697073195	-0.569322033898305	53773.785	0.11864406779661017	-3.5732721790590887	0.2033898305084746	0.1288135593220339	0.9178474576271186	0.0423728813559322	0.15254237288135594	1.0360169491525424
train	SECSG-1850 A-0	0	105.0	0.0761904761904762	0.41904761904761906	0.05714285714285714	0.009523809523809525	0.06666666666666667	0.06666666666666667	0.08571428571428572	0.11428571428571428	0.0380952380952381	0.02857142857142857	0.0	0.0761904761904762	0.01904761904761905	0.0	0.06666666666666667	0.047619047619047616	0.09523809523809523	0.0761904761904762	0.0380952380952381	0.047619047619047616	0.047619047619047616	0.01904761904761905	0.9960952380952381	0.38095238095238093	5.54332778973908	-0.47047619047619044	10166.980000000001	0.13333333333333333	-3.147686087044665	0.1619047619047619	0.13333333333333333	0.9756190476190476	0.02857142857142857	0.17142857142857143	1.0066666666666666
train	SECSG-2032 A-0	0	258.0	0.011627906976744186	0.47674418604651164	0.05426356589147287	0.011627906976744186	0.023255813953488372	0.06201550387596899	0.027131782945736434	0.06201550387596899	0.03875968992248062	0.01937984496124031	0.050387596899224806	0.10077519379844961	0.01937984496124031	0.050387596899224806	0.1124031007751938	0.050387596899224806	0.05813953488372093	0.12015503875968993	0.046511627906976744	0.046511627906976744	0.01937984496124031	0.027131782945736434	0.9673255813953489	0.313953488372093	9.556863721113956	-0.7143410852713179	24059.715	0.08527131782945736	8.237003542942329	0.26744186046511625	0.14728682170542637	0.9388372093023256	0.031007751937984496	0.11627906976744186	1.0537596899224806
train	SECSG-2480 A-0	0	137.0	0.021897810218978103	0.5109489051094891	0.072992700729927	0.029197080291970802	0.072992700729927	0.0948905109489051	0.0364963503649635	0.043795620437956206	0.0364963503649635	0.0072992700729927005	0.08029197080291971	0.10218978102189781	0.051094890510948905	0.0072992700729927005	0.06569343065693431	0.058394160583941604	0.12408759124087591	0.014598540145985401	0.014598540145985401	0.043795620437956206	0.0072992700729927005	0.0364963503649635	1.0741605839416057	0.35766423357664234	9.167826604329829	-0.9956204379562043	13934.0	0.1678832116788321	6.006385509158758	0.0948905109489051	0.24087591240875914	0.931094890510949	0.08029197080291971	0.11678832116788321	0.9518248175182482
train	SECSG-3102 A-0	0	64.0	0.078125	0.328125	0.03125	0.046875	0.046875	0.03125	0.0	0.140625	0.078125	0.03125	0.046875	0.09375	0.03125	0.015625	0.03125	0.046875	0.015625	0.109375	0.0625	0.09375	0.0	0.046875	0.9403125	0.328125	7.008196643374586	-0.17031249999999992	5618.705	0.078125	0.020557992592179275	0.234375	0.140625	1.01328125	0.078125	0.171875	1.04703125
train	SECSG-3111 A-0	0	139.0	0.03597122302158273	0.49640287769784175	0.02877697841726619	0.014388489208633094	0.1079136690647482	0.09352517985611511	0.02877697841726619	0.04316546762589928	0.014388489208633094	0.05755395683453238	0.08633093525179857	0.11510791366906475	0.02158273381294964	0.02877697841726619	0.050359712230215826	0.03597122302158273	0.050359712230215826	0.07194244604316546	0.050359712230215826	0.05755395683453238	0.014388489208633094	0.02877697841726619	1.0364028776978418	0.35251798561151076	4.477446364248579	-0.6345323741007195	13529.16	0.2014388489208633	-8.648431505692685	0.18705035971223022	0.1510791366906475	0.9602158273381295	0.03597122302158273	0.07194244604316546	0.987410071942446
train	SECSG-3180 A-0	0	230.0	0.017391304347826087	0.5217391304347826	0.08260869565217391	0.017391304347826087	0.05652173913043478	0.08260869565217391	0.017391304347826087	0.05217391304347826	0.030434782608695653	0.021739130434782608	0.06521739130434782	0.10434782608695652	0.021739130434782608	0.021739130434782608	0.1	0.0391304347826087	0.09565217391304348	0.08260869565217391	0.0391304347826087	0.034782608695652174	0.013043478260869565	0.021739130434782608	1.0188260869565218	0.3173913043478261	9.141356721933342	-0.8739130434782608	21806.225	0.1391304347826087	6.496167136109726	0.1826086956521739	0.19130434782608696	0.9053043478260869	0.0391304347826087	0.13478260869565217	1.0158260869565217
train	SECSG-3204 A-0	0	164.0	0.03048780487804878	0.4878048780487805	0.08536585365853659	0.006097560975609756	0.024390243902439025	0.06097560975609756	0.018292682926829267	0.036585365853658534	0.024390243902439025	0.042682926829268296	0.12195121951219512	0.11585365853658537	0.024390243902439025	0.018292682926829267	0.054878048780487805	0.06097560975609756	0.10975609756097561	0.054878048780487805	0.054878048780487805	0.07317073170731707	0.012195121951219513	0.0	1.0685365853658537	0.3719512195121951	11.885527843554005	-0.6134146341463416	15840.884999999998	0.08536585365853659	24.8520976604827	0.18902439024390244	0.25609756097560976	0.9856707317073171	0.03048780487804878	0.12195121951219512	0.9171951219512194
train	SECSG-3447 A-0	0	579.0	0.0069084628670120895	0.4386873920552677	0.06217616580310881	0.03281519861830743	0.037996545768566495	0.05699481865284974	0.04317789291882556	0.0535405872193437	0.022452504317789293	0.05699481865284974	0.07426597582037997	0.09153713298791019	0.008635578583765112	0.027633851468048358	0.05872193436960276	0.06735751295336788	0.0535405872193437	0.08981001727115717	0.07599309153713299	0.05872193436960276	0.0069084628670120895	0.02072538860103627	1.0039032815198619	0.3488773747841105	9.185531181567939	-0.3587219343696028	54045.76	0.09499136442141623	21.49260885833047	0.2607944732297064	0.15025906735751296	1.004075993091537	0.04145077720207254	0.1157167530224525	0.9797236614853195
train	SECSG-3466 A-0	0	265.0	0.026415094339622643	0.4490566037735849	0.19245283018867926	0.0037735849056603774	0.06037735849056604	0.06792452830188679	0.007547169811320755	0.0830188679245283	0.007547169811320755	0.0037735849056603774	0.007547169811320755	0.15849056603773584	0.0037735849056603774	0.0037735849056603774	0.12830188679245283	0.033962264150943396	0.1169811320754717	0.033962264150943396	0.011320754716981131	0.06037735849056604	0.007547169811320755	0.007547169811320755	1.0538490566037735	0.44150943396226416	6.547406745325067	-0.19433962264150945	22998.16	0.12830188679245283	-0.6076015221498992	0.0830188679245283	0.1320754716981132	0.9059245283018867	0.007547169811320755	0.27547169811320754	0.9670943396226414
train	SECSG-3513 A-0	0	55.0	0.10909090909090909	0.32727272727272727	0.16363636363636364	0.01818181818181818	0.0	0.01818181818181818	0.03636363636363636	0.10909090909090909	0.09090909090909091	0.03636363636363636	0.03636363636363636	0.14545454545454545	0.01818181818181818	0.0	0.07272727272727272	0.0	0.07272727272727272	0.12727272727272726	0.01818181818181818	0.01818181818181818	0.0	0.01818181818181818	1.008181818181818	0.43636363636363634	11.50583835891269	0.14727272727272717	4726.879999999999	0.01818181818181818	6.079962789767466	0.14545454545454545	0.2	0.9509090909090908	0.03636363636363636	0.2727272727272727	0.9809090909090908
train	SECSG-3676 A-0	0	197.0	0.04060913705583756	0.3299492385786802	0.1065989847715736	0.04060913705583756	0.04060913705583756	0.05583756345177665	0.015228426395939087	0.06091370558375635	0.030456852791878174	0.050761421319796954	0.04060913705583756	0.12690355329949238	0.005076142131979695	0.02030456852791878	0.04060913705583756	0.030456852791878174	0.05583756345177665	0.06598984771573604	0.06091370558375635	0.06598984771573604	0.015228426395939087	0.07106598984771574	1.0124365482233502	0.45685279187817257	7.353947463357129	0.02030456852791878	18391.460000000003	0.09644670050761421	1.113273868020407	0.17766497461928935	0.12690355329949238	1.0394923857868021	0.04568527918781726	0.16751269035532995	0.9529441624365482
train	SECSG-3706 A-0	0	229.0	0.013100436681222707	0.4017467248908297	0.056768558951965066	0.026200873362445413	0.0611353711790393	0.06550218340611354	0.048034934497816595	0.0611353711790393	0.026200873362445413	0.021834061135371178	0.039301310043668124	0.13100436681222707	0.017467248908296942	0.056768558951965066	0.034934497816593885	0.03056768558951965	0.07423580786026202	0.09606986899563319	0.08733624454148471	0.039301310043668124	0.013100436681222707	0.013100436681222707	1.003886462882096	0.3406113537117904	6.500947483230289	-0.47074235807860265	21553.629999999997	0.12663755458515283	-1.8070744774521827	0.27074235807860264	0.13973799126637554	0.9755458515283844	0.043668122270742356	0.11790393013100436	1.003711790393013
train	SECSG-3731 A-0	0	218.0	0.013761467889908258	0.5779816513761468	0.08256880733944955	0.0	0.05504587155963303	0.11009174311926606	0.009174311926605505	0.05045871559633028	0.03669724770642202	0.01834862385321101	0.11467889908256881	0.10091743119266056	0.009174311926605505	0.009174311926605505	0.05045871559633028	0.03211009174311927	0.13761467889908258	0.0779816513761468	0.05963302752293578	0.03211009174311927	0.0	0.013761467889908258	1.061651376146789	0.26605504587155965	10.944744979118195	-1.3366972477064218	21135.335	0.1651376146788991	20.86450439973867	0.17889908256880735	0.2889908256880734	0.879954128440367	0.009174311926605505	0.13302752293577982	0.9786238532110092
train	SECSG-4187 A-0	0	109.0	0.045871559633027525	0.45871559633027525	0.09174311926605505	0.009174311926605505	0.03669724770642202	0.10091743119266056	0.01834862385321101	0.03669724770642202	0.03669724770642202	0.027522935779816515	0.06422018348623854	0.08256880733944955	0.03669724770642202	0.027522935779816515	0.027522935779816515	0.07339449541284404	0.06422018348623854	0.09174311926605505	0.027522935779816515	0.09174311926605505	0.009174311926605505	0.045871559633027525	1.0726605504587157	0.4036697247706422	6.927476897295736	-0.5788990825688074	10519.56	0.13761467889908258	-0.14851866629581423	0.22018348623853212	0.1651376146788991	0.9840366972477065	0.045871559633027525	0.12844036697247707	0.9336697247706421
train	SECSG-4604 A-0	0	63.0	0.12698412698412698	0.4444444444444444	0.07936507936507936	0.031746031746031744	0.015873015873015872	0.047619047619047616	0.047619047619047616	0.031746031746031744	0.031746031746031744	0.047619047619047616	0.06349206349206349	0.06349206349206349	0.031746031746031744	0.0	0.07936507936507936	0.031746031746031744	0.14285714285714285	0.06349206349206349	0.047619047619047616	0.1111111111111111	0.015873015873015872	0.015873015873015872	1.0292063492063492	0.4126984126984127	11.769029634081821	-0.2460317460317461	6186.82	0.06349206349206349	9.331525782733477	0.14285714285714285	0.23809523809523808	1.0357142857142858	0.06349206349206349	0.1111111111111111	0.9126984126984127
train	SECSG-4606 A-0	0	254.0	0.015748031496062992	0.594488188976378	0.08661417322834646	0.007874015748031496	0.07086614173228346	0.1732283464566929	0.015748031496062992	0.08267716535433071	0.015748031496062992	0.015748031496062992	0.03937007874015748	0.07874015748031496	0.015748031496062992	0.0	0.0984251968503937	0.03543307086614173	0.07480314960629922	0.10236220472440945	0.04330708661417323	0.027559055118110236	0.007874015748031496	0.007874015748031496	1.049763779527559	0.2559055118110236	4.1010845543680885	-1.103543307086614	23140.534999999996	0.2440944881889764	-32.12470027104894	0.18110236220472442	0.12992125984251968	0.814488188976378	0.023622047244094488	0.16929133858267717	1.0283070866141732
train	SECSG-4R79.1 A-0	0	344.0	0.014534883720930232	0.40406976744186046	0.0377906976744186	0.03197674418604651	0.06976744186046512	0.05813953488372093	0.055232558139534885	0.06976744186046512	0.0436046511627907	0.05813953488372093	0.08139534883720931	0.06686046511627906	0.020348837209302327	0.040697674418604654	0.0436046511627907	0.040697674418604654	0.0436046511627907	0.06686046511627906	0.055232558139534885	0.06686046511627906	0.011627906976744186	0.0377906976744186	0.9945639534883721	0.3546511627906977	7.3384459396715185	-0.49738372093023253	33080.655	0.12790697674418605	2.20521824976683	0.20348837209302326	0.1686046511627907	1.003168604651163	0.05232558139534884	0.10755813953488372	0.9998546511627907
train	SECSG-4R79.2 A-0	0	395.0	0.012658227848101266	0.44050632911392407	0.05822784810126582	0.02278481012658228	0.06582278481012659	0.09367088607594937	0.053164556962025315	0.035443037974683546	0.015189873417721518	0.07848101265822785	0.07848101265822785	0.08354430379746836	0.02531645569620253	0.05063291139240506	0.030379746835443037	0.05569620253164557	0.05569620253164557	0.060759493670886074	0.043037974683544304	0.06582278481012659	0.007594936708860759	0.020253164556962026	1.057721518987342	0.3924050632911392	5.166065692566362	-0.40455696202531644	38427.42	0.15949367088607594	-8.869319371684597	0.21012658227848102	0.14936708860759493	1.0013417721518987	0.04810126582278481	0.09367088607594937	0.9373670886075949
train	SECSG-766 A-0	0	173.0	0.023121387283236993	0.34104046242774566	0.12716763005780346	0.005780346820809248	0.017341040462427744	0.011560693641618497	0.028901734104046242	0.12716763005780346	0.011560693641618497	0.023121387283236993	0.011560693641618497	0.057803468208092484	0.03468208092485549	0.03468208092485549	0.17341040462427745	0.05202312138728324	0.017341040462427744	0.057803468208092484	0.06358381502890173	0.06936416184971098	0.005780346820809248	0.06936416184971098	0.9166473988439305	0.4161849710982659	7.329565028025898	-0.07398843930635837	14601.710000000001	0.028901734104046242	0.354114492265003	0.20809248554913296	0.04046242774566474	0.9749132947976878	0.04046242774566474	0.2543352601156069	1.0769942196531792
train	SECSG-767 A-0	0	96.0	0.07291666666666667	0.375	0.052083333333333336	0.010416666666666666	0.052083333333333336	0.08333333333333333	0.020833333333333332	0.020833333333333332	0.020833333333333332	0.052083333333333336	0.09375	0.07291666666666667	0.03125	0.09375	0.0	0.020833333333333332	0.041666666666666664	0.08333333333333333	0.10416666666666667	0.09375	0.0	0.052083333333333336	1.0271875	0.375	7.342935876994452	-0.5677083333333333	9267.015000000001	0.13541666666666666	0.3676894156384609	0.3020833333333333	0.15625	1.0248958333333333	0.041666666666666664	0.07291666666666667	0.961875
train	SECSG-8470 A-0	0	176.0	0.022727272727272728	0.3977272727272727	0.10227272727272728	0.005681818181818182	0.05113636363636364	0.06818181818181818	0.028409090909090908	0.07954545454545454	0.028409090909090908	0.06818181818181818	0.05113636363636364	0.11931818181818182	0.011363636363636364	0.017045454545454544	0.045454545454545456	0.07386363636363637	0.0625	0.045454545454545456	0.011363636363636364	0.09659090909090909	0.011363636363636364	0.022727272727272728	1.0588068181818182	0.4602272727272727	7.040946138652168	-0.030681818181818196	16297.945	0.11931818181818182	0.09742435875723388	0.14772727272727273	0.14204545454545456	1.0223863636363637	0.017045454545454544	0.18181818181818182	0.916875
train	SGPP-Lmaj005681AAA A-0	0	771.0	0.016861219195849545	0.38002594033722437	0.10246433203631647	0.020752269779507133	0.0648508430609598	0.04409857328145266	0.02464332036316472	0.06614785992217899	0.04409857328145266	0.020752269779507133	0.02204928664072633	0.14396887159533073	0.02204928664072633	0.01297016861219196	0.04669260700389105	0.04539559014267185	0.06874189364461739	0.08819714656290532	0.05966277561608301	0.06874189364461739	0.01297016861219196	0.020752269779507133	1.0276134889753565	0.4163424124513619	6.650252944242792	-0.09779507133592738	70387.06999999999	0.10894941634241245	-6.345759722569184	0.20622568093385213	0.13488975356679636	0.9962645914396887	0.042801556420233464	0.16861219195849547	0.9645784695201037
train	SGPP-Lmaj005685AAA A-0	0	763.0	0.009174311926605505	0.4325032765399738	0.1690694626474443	0.007863695937090432	0.08125819134993446	0.09043250327653997	0.01703800786369594	0.03669724770642202	0.027522935779816515	0.028833551769331587	0.06028833551769332	0.09567496723460026	0.01310615989515072	0.022280471821756225	0.03669724770642202	0.0563564875491481	0.06028833551769332	0.047182175622542594	0.045871559633027525	0.07339449541284404	0.007863695937090432	0.022280471821756225	1.1012975098296198	0.4272608125819135	4.8004482225572085	-0.4517693315858453	69923.91	0.17169069462647443	-34.11435103842415	0.17169069462647443	0.14809960681520315	0.9472346002621232	0.020969855832241154	0.20576671035386632	0.9230668414154652
train	SGPP-Lmaj005687AAA A-0	0	450.0	0.011111111111111112	0.4311111111111111	0.06444444444444444	0.0044444444444444444	0.05555555555555555	0.08222222222222222	0.042222222222222223	0.04666666666666667	0.022222222222222223	0.02666666666666667	0.05333333333333334	0.09333333333333334	0.035555555555555556	0.035555555555555556	0.08888888888888889	0.03777777777777778	0.07111111111111111	0.042222222222222223	0.06444444444444444	0.08444444444444445	0.013333333333333334	0.035555555555555556	1.0271333333333332	0.39555555555555555	6.367470702706842	-0.49377777777777776	43453.665	0.13777777777777778	-3.6997987213040133	0.18	0.14666666666666667	0.9832666666666666	0.04	0.1111111111111111	0.9647777777777777
train	SGPP-Lmaj005689AAA A-0	0	591.0	0.008460236886632826	0.3840947546531303	0.155668358714044	0.021996615905245348	0.032148900169204735	0.05583756345177665	0.023688663282571912	0.0676818950930626	0.03553299492385787	0.02030456852791878	0.021996615905245348	0.09644670050761421	0.011844331641285956	0.01015228426395939	0.07614213197969544	0.038917089678511	0.06429780033840947	0.09475465313028765	0.07106598984771574	0.07445008460236886	0.01353637901861252	0.01353637901861252	1.0266666666666666	0.40947546531302875	7.426428415206451	-0.07817258883248733	51531.19	0.08798646362098139	3.6040795133725254	0.21489001692047377	0.1218274111675127	0.9685109983079526	0.0338409475465313	0.2233502538071066	0.9666666666666666
train	SGPP-Lmaj005693AAA A-0	0	567.0	0.010582010582010581	0.41622574955908287	0.15520282186948853	0.019400352733686066	0.029982363315696647	0.06172839506172839	0.01763668430335097	0.037037037037037035	0.015873015873015872	0.03527336860670194	0.04056437389770723	0.10052910052910052	0.014109347442680775	0.031746031746031744	0.059964726631393295	0.054673721340388004	0.07936507936507936	0.08994708994708994	0.07231040564373897	0.06349206349206349	0.008818342151675485	0.012345679012345678	1.0501587301587303	0.4074074074074074	9.802948949223484	-0.23544973544973544	50868.72	0.09171075837742504	17.78246370253874	0.24867724867724866	0.13580246913580246	0.9756790123456791	0.03350970017636684	0.19223985890652556	0.9457142857142857
train	SGPP-Lmaj005694AAA A-0	0	692.0	0.010115606936416185	0.4407514450867052	0.09393063583815028	0.01878612716763006	0.057803468208092484	0.06936416184971098	0.04190751445086705	0.04046242774566474	0.02745664739884393	0.031791907514450865	0.036127167630057806	0.0968208092485549	0.014450867052023121	0.023121387283236993	0.05057803468208093	0.046242774566473986	0.07514450867052024	0.10549132947976879	0.06358381502890173	0.06936416184971098	0.017341040462427744	0.02023121387283237	1.0313872832369944	0.38583815028901736	6.385240865508876	-0.3595375722543353	64902.48500000001	0.12716763005780346	-6.84760687118829	0.2384393063583815	0.13872832369942195	0.9832514450867051	0.033236994219653176	0.13439306358381503	0.967586705202312
train	SGPP-Lmaj005696AAA A-0	0	542.0	0.00922509225092251	0.4280442804428044	0.1014760147601476	0.03505535055350553	0.05904059040590406	0.06273062730627306	0.04059040590405904	0.04981549815498155	0.01845018450184502	0.03136531365313653	0.07749077490774908	0.0959409594095941	0.03136531365313653	0.03136531365313653	0.04059040590405904	0.05719557195571956	0.055350553505535055	0.07564575645756458	0.03874538745387454	0.06273062730627306	0.01107011070110701	0.023985239852398525	1.048321033210332	0.3985239852398524	8.106574534539288	-0.3474169741697417	50803.705	0.12177121771217712	7.780411887261224	0.2029520295202952	0.15129151291512916	0.9801845018450185	0.06642066420664207	0.15129151291512916	0.9633025830258303
train	SGPP-Lmaj00569AAA A-0	0	300.0	0.016666666666666666	0.43333333333333335	0.09	0.02666666666666667	0.03666666666666667	0.06	0.043333333333333335	0.07333333333333333	0.043333333333333335	0.02	0.05	0.09666666666666666	0.023333333333333334	0.02	0.07	0.04666666666666667	0.09	0.08	0.04	0.056666666666666664	0.016666666666666666	0.016666666666666666	1.0162666666666667	0.36333333333333334	9.98805953550363	-0.4906666666666668	28171.155	0.09666666666666666	15.812211306689122	0.18666666666666668	0.18333333333333332	0.9627	0.05	0.16333333333333333	0.9865333333333333
train	SGPP-Lmaj005702AAA A-0	0	723.0	0.006915629322268326	0.46749654218533887	0.10096818810511757	0.0013831258644536654	0.06500691562932227	0.0995850622406639	0.022130013831258646	0.03872752420470263	0.013831258644536652	0.03319502074688797	0.04979253112033195	0.11341632088520055	0.0318118948824343	0.027662517289073305	0.034578146611341634	0.07330567081604426	0.09266943291839558	0.05255878284923928	0.06639004149377593	0.058091286307053944	0.005532503457814661	0.019363762102351315	1.0851728907330567	0.38450899031811897	5.26546454329145	-0.6424619640387275	69261.91	0.16459197786998617	-13.608101806519258	0.21991701244813278	0.15629322268326418	0.9634993084370678	0.03319502074688797	0.1396957123098202	0.9265283540802213
train	SGPP-Lmaj005706AAA A-0	0	121.0	0.049586776859504134	0.45454545454545453	0.17355371900826447	0.01652892561983471	0.024793388429752067	0.05785123966942149	0.008264462809917356	0.03305785123966942	0.0	0.05785123966942149	0.1487603305785124	0.06611570247933884	0.024793388429752067	0.01652892561983471	0.049586776859504134	0.04132231404958678	0.05785123966942149	0.0743801652892562	0.06611570247933884	0.049586776859504134	0.008264462809917356	0.024793388429752067	1.0822314049586776	0.4132231404958678	10.832106753264146	-0.4264462809917355	10967.71	0.08264462809917356	14.853836831749067	0.19834710743801653	0.2066115702479339	0.957107438016529	0.04132231404958678	0.2066115702479339	0.9285123966942148
train	SGPP-Lmaj005708AAA A-0	0	563.0	0.012433392539964476	0.41207815275310833	0.108348134991119	0.028419182948490232	0.055062166962699825	0.056838365896980464	0.023090586145648313	0.0586145648312611	0.028419182948490232	0.02664298401420959	0.003552397868561279	0.0941385435168739	0.012433392539964476	0.012433392539964476	0.07282415630550622	0.035523978685612786	0.08880994671403197	0.0994671403197158	0.07460035523978685	0.09236234458259325	0.015985790408525755	0.012433392539964476	1.006500888099467	0.38543516873889877	6.196728679830746	-0.1463587921847247	50669.83	0.11190053285968028	-7.6783802558419225	0.22202486678507993	0.12078152753108348	0.9891119005328597	0.04085257548845471	0.1669626998223801	0.9780106571936057
train	SGPP-Lmaj005709AAA A-0	0	316.0	0.022151898734177215	0.379746835443038	0.14873417721518986	0.02531645569620253	0.03164556962025317	0.10443037974683544	0.0189873417721519	0.028481012658227847	0.0379746835443038	0.03164556962025317	0.04113924050632911	0.09177215189873418	0.02531645569620253	0.022151898734177215	0.05063291139240506	0.04746835443037975	0.04430379746835443	0.060126582278481014	0.06645569620253164	0.08544303797468354	0.00949367088607595	0.028481012658227847	1.085632911392405	0.439873417721519	5.006727868462787	-0.15158227848101266	29017.015	0.1360759493670886	-13.412792079995128	0.1962025316455696	0.12341772151898735	0.9821518987341773	0.05063291139240506	0.17721518987341772	0.9036392405063292
train	SGPP-Lmaj005710AAA A-0	0	159.0	0.031446540880503145	0.39622641509433965	0.05660377358490566	0.0	0.0440251572327044	0.07547169811320754	0.031446540880503145	0.03773584905660377	0.018867924528301886	0.05660377358490566	0.0440251572327044	0.09433962264150944	0.031446540880503145	0.08176100628930817	0.0440251572327044	0.0440251572327044	0.09433962264150944	0.050314465408805034	0.05660377358490566	0.06289308176100629	0.018867924528301886	0.05660377358490566	1.019685534591195	0.4088050314465409	9.470035489354885	-0.6440251572327045	15935.100000000002	0.11949685534591195	3.6423200369757645	0.23270440251572327	0.15723270440251572	1.019811320754717	0.031446540880503145	0.09433962264150944	0.9663522012578617
train	SGPP-Lmaj005716AAA A-0	0	382.0	0.02617801047120419	0.45287958115183247	0.08900523560209424	0.01832460732984293	0.07853403141361257	0.07591623036649214	0.04450261780104712	0.05235602094240838	0.020942408376963352	0.028795811518324606	0.10471204188481675	0.07853403141361257	0.03664921465968586	0.020942408376963352	0.05759162303664921	0.02617801047120419	0.05759162303664921	0.05235602094240838	0.049738219895287955	0.06806282722513089	0.007853403141361256	0.031413612565445025	1.0512303664921465	0.38481675392670156	8.19201143154688	-0.5636125654450261	36339.145000000004	0.1544502617801047	4.661008717152811	0.14921465968586387	0.18324607329842932	0.9529842931937174	0.0549738219895288	0.14136125654450263	0.9678534031413611
train	SGPP-Lmaj005718AAA A-0	0	605.0	0.011570247933884297	0.4	0.13388429752066117	0.01652892561983471	0.047933884297520664	0.05289256198347107	0.024793388429752067	0.08429752066115702	0.024793388429752067	0.026446280991735537	0.03636363636363636	0.0743801652892562	0.021487603305785124	0.021487603305785124	0.05785123966942149	0.04628099173553719	0.07107438016528926	0.08760330578512397	0.049586776859504134	0.08429752066115702	0.008264462809917356	0.02975206611570248	1.0185454545454546	0.4033057851239669	8.209238184894591	-0.26	53738.36	0.10082644628099173	7.251822031666499	0.2049586776859504	0.1322314049586777	0.9747603305785124	0.03801652892561983	0.21818181818181817	0.9842314049586778
train	SGPP-Lmaj005720AAA A-0	0	618.0	0.009708737864077669	0.40938511326860844	0.12297734627831715	0.009708737864077669	0.05825242718446602	0.08090614886731391	0.03398058252427184	0.06310679611650485	0.032362459546925564	0.030744336569579287	0.043689320388349516	0.0744336569579288	0.022653721682847898	0.0372168284789644	0.05339805825242718	0.02750809061488673	0.07766990291262135	0.06796116504854369	0.042071197411003236	0.07928802588996764	0.006472491909385114	0.03559870550161812	1.0408252427184466	0.40614886731391586	6.434884708058738	-0.44563106796116503	57199.06499999999	0.13915857605177995	-6.400093755267633	0.17475728155339806	0.15372168284789645	0.9614724919093852	0.032362459546925564	0.18608414239482202	0.9672815533980582
train	SGPP-Lmaj005721AAA A-0	0	761.0	0.009198423127463863	0.40473061760841	0.13797634691195795	0.00788436268068331	0.0683311432325887	0.056504599211563734	0.02102496714848883	0.08409986859395532	0.02759526938239159	0.02759526938239159	0.06438896189224705	0.0657030223390276	0.02759526938239159	0.026281208935611037	0.04204993429697766	0.02759526938239159	0.06701708278580815	0.07884362680683311	0.051248357424441525	0.09724047306176084	0.00788436268068331	0.013140604467805518	1.0408672798948753	0.39816031537450725	8.672328059697133	-0.32890932982917215	67182.41	0.12483574244415244	9.850085758994695	0.18396846254927726	0.1590013140604468	0.9587385019710907	0.035479632063074903	0.22207621550591328	0.974113009198423
train	SGPP-Lmaj005722AAA A-0	0	126.0	0.06349206349206349	0.30952380952380953	0.1746031746031746	0.007936507936507936	0.031746031746031744	0.047619047619047616	0.06349206349206349	0.07936507936507936	0.03968253968253968	0.023809523809523808	0.007936507936507936	0.07936507936507936	0.023809523809523808	0.007936507936507936	0.047619047619047616	0.03968253968253968	0.07142857142857142	0.06349206349206349	0.06349206349206349	0.0873015873015873	0.023809523809523808	0.015873015873015872	1.0569047619047618	0.49206349206349204	7.578212083067521	0.1634920634920635	11300.685	0.07936507936507936	1.0887732485248112	0.1746031746031746	0.11904761904761904	1.0138095238095237	0.031746031746031744	0.25396825396825395	0.9140476190476191
train	SGPP-Lmaj005728AAA A-0	0	273.0	0.02564102564102564	0.4175824175824176	0.13186813186813187	0.01098901098901099	0.03296703296703297	0.07326007326007326	0.02564102564102564	0.09157509157509157	0.02197802197802198	0.03296703296703297	0.04395604395604396	0.06227106227106227	0.029304029304029304	0.02197802197802198	0.07326007326007326	0.03296703296703297	0.06227106227106227	0.0989010989010989	0.05860805860805861	0.047619047619047616	0.014652014652014652	0.03296703296703297	1.0143956043956044	0.3772893772893773	7.506303803482354	-0.4388278388278388	24301.97	0.10622710622710622	1.281966457026794	0.21245421245421245	0.1282051282051282	0.9350549450549451	0.040293040293040296	0.22344322344322345	1.006043956043956
train	SGPP-Lmaj005738AAA A-0	0	779.0	0.007702182284980745	0.4017971758664955	0.3427471116816431	0.024390243902439025	0.03594351732991014	0.1643132220795892	0.008985879332477536	0.019255455712451863	0.011553273427471117	0.008985879332477536	0.03080872913992298	0.07445442875481387	0.01668806161745828	0.006418485237483954	0.005134788189987163	0.014120667522464698	0.0975609756097561	0.05391527599486521	0.01797175866495507	0.059050064184852376	0.0	0.007702182284980745	1.2234531450577664	0.5186136071887034	4.431826851071352	-0.14441591784338895	66780.26	0.20025673940949937	-54.3365630053227	0.09242618741976893	0.1399229781771502	0.8704236200256739	0.0410783055198973	0.362002567394095	0.8219897304236201
train	SGPP-Lmaj00573AAA A-0	0	794.0	0.010075566750629723	0.37279596977329976	0.13727959697732997	0.020151133501259445	0.037783375314861464	0.0654911838790932	0.0327455919395466	0.04785894206549118	0.027707808564231738	0.02518891687657431	0.02518891687657431	0.11838790931989925	0.02392947103274559	0.018891687657430732	0.03400503778337532	0.05919395465994962	0.08312342569269521	0.06801007556675064	0.041561712846347604	0.08060453400503778	0.02392947103274559	0.028967254408060455	1.0697984886649874	0.47103274559193953	8.013281958532133	-0.07556675062972293	74585.705	0.10327455919395466	8.771889220307457	0.18765743073047858	0.13602015113350127	1.0165113350125945	0.04408060453400504	0.18513853904282115	0.9119143576826195
train	SGPP-Lmaj005748AAA A-0	0	458.0	0.013100436681222707	0.3951965065502183	0.1462882096069869	0.03056768558951965	0.06550218340611354	0.043668122270742356	0.015283842794759825	0.04585152838427948	0.03056768558951965	0.026200873362445413	0.04148471615720524	0.06986899563318777	0.024017467248908297	0.024017467248908297	0.06768558951965066	0.03056768558951965	0.06331877729257641	0.08296943231441048	0.043668122270742356	0.0982532751091703	0.008733624454148471	0.04148471615720524	1.0239737991266376	0.43013100436681223	7.126809051765869	-0.17882096069868997	41240.69500000001	0.1091703056768559	0.8743867924116557	0.1812227074235808	0.13537117903930132	0.985349344978166	0.05458515283842795	0.19213973799126638	0.9762882096069869
train	SGPP-Lmaj00574AAA A-0	0	303.0	0.019801980198019802	0.37293729372937295	0.11221122112211221	0.056105610561056105	0.039603960396039604	0.07260726072607261	0.026402640264026403	0.04950495049504951	0.033003300330033	0.0231023102310231	0.0165016501650165	0.12871287128712872	0.0165016501650165	0.006600660066006601	0.019801980198019802	0.036303630363036306	0.07920792079207921	0.10891089108910891	0.056105610561056105	0.07260726072607261	0.006600660066006601	0.039603960396039604	1.0385478547854785	0.42574257425742573	6.486957510461571	0.040924092409240914	27930.9	0.11221122112211221	-3.1825674714294365	0.2079207920792079	0.12871287128712872	1.0137623762376238	0.07260726072607261	0.1617161716171617	0.9387788778877887
train	SGPP-Lmaj005751AAA A-0	0	347.0	0.011527377521613832	0.3861671469740634	0.15273775216138327	0.01729106628242075	0.01729106628242075	0.05187319884726225	0.037463976945244955	0.040345821325648415	0.05475504322766571	0.025936599423631124	0.011527377521613832	0.12103746397694524	0.005763688760806916	0.011527377521613832	0.025936599423631124	0.05187319884726225	0.17579250720461095	0.05187319884726225	0.02881844380403458	0.04899135446685879	0.04610951008645533	0.023054755043227664	1.07492795389049	0.4610951008645533	12.2572542204021	-0.44956772334293954	34744.469999999994	0.069164265129683	45.31032261378699	0.1440922190201729	0.2420749279538905	1.017521613832853	0.023054755043227664	0.1930835734870317	0.8932853025936599
train	SGPP-Lmaj005752AAA A-0	0	492.0	0.024390243902439025	0.4024390243902439	0.09146341463414634	0.018292682926829267	0.046747967479674794	0.07317073170731707	0.046747967479674794	0.06707317073170732	0.024390243902439025	0.03861788617886179	0.04065040650406504	0.09146341463414634	0.02032520325203252	0.016260162601626018	0.046747967479674794	0.022357723577235773	0.07520325203252033	0.0975609756097561	0.052845528455284556	0.09552845528455285	0.0	0.034552845528455285	1.024979674796748	0.4186991869918699	7.09681480499155	-0.08902439024390243	45184.785	0.11991869918699187	0.5631130248113365	0.18902439024390244	0.1402439024390244	1.0021138211382115	0.03861788617886179	0.15853658536585366	0.9529268292682926
train	SGPP-Lmaj005754AAA A-0	0	292.0	0.0136986301369863	0.3527397260273973	0.1506849315068493	0.010273972602739725	0.05136986301369863	0.05821917808219178	0.030821917808219176	0.0821917808219178	0.030821917808219176	0.0136986301369863	0.030821917808219176	0.09246575342465753	0.023972602739726026	0.00684931506849315	0.04452054794520548	0.0273972602739726	0.05821917808219178	0.0821917808219178	0.05136986301369863	0.09931506849315068	0.023972602739726026	0.030821917808219176	1.0464383561643835	0.4657534246575342	6.233229323593579	0.007191780821917813	26048.324999999997	0.1095890410958904	-3.9958087711690524	0.1678082191780822	0.11986301369863013	0.9922945205479452	0.03424657534246575	0.2328767123287671	0.947431506849315
train	SGPP-Lmaj005759AAA A-0	0	798.0	0.010025062656641603	0.37218045112781956	0.15288220551378445	0.011278195488721804	0.046365914786967416	0.043859649122807015	0.021303258145363407	0.06265664160401002	0.020050125313283207	0.013784461152882205	0.012531328320802004	0.11779448621553884	0.02506265664160401	0.021303258145363407	0.06140350877192982	0.03508771929824561	0.06892230576441102	0.10401002506265664	0.04887218045112782	0.09147869674185463	0.020050125313283207	0.021303258145363407	1.0359147869674186	0.46365914786967416	6.611276501236721	0.0817042606516291	70393.205	0.09022556390977443	-3.4644925341717254	0.20927318295739347	0.10150375939849623	0.9920802005012531	0.03634085213032581	0.21553884711779447	0.9590726817042607
train	SGPP-Lmaj005763AAA A-0	0	507.0	0.013806706114398421	0.34122287968441817	0.07100591715976332	0.055226824457593686	0.045364891518737675	0.0650887573964497	0.023668639053254437	0.0631163708086785	0.027613412228796843	0.05128205128205128	0.03155818540433925	0.14990138067061143	0.021696252465483234	0.03550295857988166	0.03353057199211045	0.015779092702169626	0.05719921104536489	0.09270216962524655	0.05917159763313609	0.07495069033530571	0.013806706114398421	0.011834319526627219	1.0182445759368837	0.4181459566074951	6.017378465121612	0.23136094674556212	46222.03	0.11045364891518737	-8.53317819610264	0.20315581854043394	0.11637080867850098	1.0245759368836294	0.07692307692307693	0.1341222879684418	0.9530571992110454
train	SGPP-Lmaj005771AAA A-0	0	596.0	0.008389261744966443	0.37416107382550334	0.13087248322147652	0.030201342281879196	0.053691275167785234	0.05704697986577181	0.030201342281879196	0.0587248322147651	0.020134228187919462	0.016778523489932886	0.030201342281879196	0.11073825503355705	0.015100671140939598	0.015100671140939598	0.031879194630872486	0.030201342281879196	0.07550335570469799	0.09563758389261745	0.06375838926174497	0.09060402684563758	0.015100671140939598	0.028523489932885907	1.038523489932886	0.43791946308724833	6.896454326269901	-0.013255033557046995	53950.174999999996	0.11073825503355705	-0.7078476202258486	0.20469798657718122	0.12583892617449666	1.0055704697986576	0.04530201342281879	0.18959731543624161	0.9481879194630872
train	SGPP-Lmaj005772AAA A-0	0	693.0	0.007215007215007215	0.40404040404040403	0.12265512265512266	0.01875901875901876	0.05339105339105339	0.05339105339105339	0.03463203463203463	0.047619047619047616	0.025974025974025976	0.025974025974025976	0.025974025974025976	0.11255411255411256	0.010101010101010102	0.025974025974025976	0.06349206349206349	0.031746031746031744	0.08513708513708514	0.09090909090909091	0.047619047619047616	0.08080808080808081	0.011544011544011544	0.031746031746031744	1.0249350649350648	0.43001443001443	7.965104398812811	-0.15382395382395386	63738.98999999999	0.10678210678210678	6.890665725831809	0.19624819624819625	0.1370851370851371	0.9933621933621933	0.02886002886002886	0.17027417027417027	0.9637950937950938
train	SGPP-Lmaj005778AAA A-0	0	582.0	0.006872852233676976	0.46735395189003437	0.09450171821305842	0.020618556701030927	0.041237113402061855	0.08762886597938144	0.012027491408934709	0.048109965635738834	0.02577319587628866	0.022336769759450172	0.04639175257731959	0.10481099656357389	0.020618556701030927	0.02577319587628866	0.029209621993127148	0.058419243986254296	0.08247422680412371	0.12199312714776632	0.06529209621993128	0.06357388316151202	0.00859106529209622	0.020618556701030927	1.0426460481099658	0.3470790378006873	7.502581276049008	-0.563745704467354	53919.075	0.12886597938144329	3.214390244736876	0.27147766323024053	0.15463917525773196	0.9600515463917526	0.041237113402061855	0.14261168384879724	0.9711512027491409
train	SGPP-Lmaj005779AAA A-0	0	789.0	0.0076045627376425855	0.5069708491761724	0.08618504435994931	0.0063371356147021544	0.06463878326996197	0.11026615969581749	0.019011406844106463	0.03929024081115336	0.025348542458808618	0.029150823827629912	0.0697084917617237	0.09505703422053231	0.029150823827629912	0.029150823827629912	0.031685678073510776	0.05576679340937896	0.10646387832699619	0.06844106463878327	0.049429657794676805	0.060836501901140684	0.0076045627376425855	0.016476552598225603	1.0790874524714829	0.34347275031685676	7.94116723392447	-0.8979721166032953	76584.23000000001	0.17490494296577946	5.691579255002409	0.20278833967046894	0.20152091254752852	0.9368821292775666	0.035487959442332066	0.12547528517110265	0.9461089987325729
train	SECSG-F01F1.4 A-0	0	414.0	0.00966183574879227	0.5	0.06763285024154589	0.03140096618357488	0.06521739130434782	0.10869565217391304	0.021739130434782608	0.016908212560386472	0.016908212560386472	0.03864734299516908	0.0748792270531401	0.09420289855072464	0.016908212560386472	0.05555555555555555	0.028985507246376812	0.0966183574879227	0.06280193236714976	0.06280193236714976	0.06038647342995169	0.06280193236714976	0.004830917874396135	0.012077294685990338	1.067367149758454	0.3188405797101449	4.9258659573659545	-0.8468599033816425	40141.455	0.17391304347826086	-13.738459136326547	0.2753623188405797	0.15458937198067632	0.9639613526570048	0.04830917874396135	0.08454106280193237	0.9553140096618358
train	SGPP-Lmaj004805AAA A-0	0	132.0	0.03787878787878788	0.5	0.16666666666666666	0.007575757575757576	0.015151515151515152	0.045454545454545456	0.022727272727272728	0.03787878787878788	0.007575757575757576	0.022727272727272728	0.1590909090909091	0.07575757575757576	0.045454545454545456	0.015151515151515152	0.03787878787878788	0.030303030303030304	0.12878787878787878	0.08333333333333333	0.030303030303030304	0.045454545454545456	0.007575757575757576	0.015151515151515152	1.0951515151515152	0.4015151515151515	12.213699527107586	-0.7356060606060606	12476.775	0.06060606060606061	30.122978977331776	0.1590909090909091	0.29545454545454547	0.9349242424242424	0.05303030303030303	0.20454545454545456	0.9268181818181819
train	SGPP-Lmaj004811AAA A-0	0	251.0	0.0199203187250996	0.4541832669322709	0.06374501992031872	0.027888446215139442	0.06374501992031872	0.043824701195219126	0.05976095617529881	0.055776892430278883	0.027888446215139442	0.01593625498007968	0.03187250996015936	0.0796812749003984	0.027888446215139442	0.0199203187250996	0.08764940239043825	0.04780876494023904	0.07171314741035857	0.10756972111553785	0.07171314741035857	0.07171314741035857	0.01195219123505976	0.01195219123505976	0.9850199203187251	0.3426294820717131	7.112156636014126	-0.39442231075697215	23302.95	0.10756972111553785	0.3992384933157602	0.24701195219123506	0.13147410358565736	0.9743426294820717	0.055776892430278883	0.11952191235059761	1.0164541832669323
train	SGPP-Lmaj004812AAA A-0	0	374.0	0.01871657754010695	0.42780748663101603	0.08021390374331551	0.029411764705882353	0.06951871657754011	0.0481283422459893	0.029411764705882353	0.053475935828877004	0.026737967914438502	0.026737967914438502	0.05080213903743316	0.11229946524064172	0.0213903743315508	0.0374331550802139	0.0481283422459893	0.02406417112299465	0.06417112299465241	0.12299465240641712	0.06417112299465241	0.0481283422459893	0.01871657754010695	0.02406417112299465	1.0004545454545455	0.3609625668449198	7.202706491660135	-0.3991978609625669	34600.335	0.11764705882352941	1.0075981020832359	0.24866310160427807	0.14171122994652408	0.9670855614973262	0.05080213903743316	0.13368983957219252	1.0175401069518717
train	SGPP-Lmaj004813AAA A-0	0	86.0	0.06976744186046512	0.313953488372093	0.1511627906976744	0.011627906976744186	0.03488372093023256	0.05813953488372093	0.046511627906976744	0.09302325581395349	0.011627906976744186	0.08139534883720931	0.03488372093023256	0.05813953488372093	0.03488372093023256	0.023255813953488372	0.05813953488372093	0.046511627906976744	0.03488372093023256	0.046511627906976744	0.06976744186046512	0.08139534883720931	0.0	0.023255813953488372	1.042906976744186	0.47674418604651164	4.874252383793469	0.28023255813953496	7475.175000000001	0.09302325581395349	-1.8745880399756443	0.18604651162790697	0.08139534883720931	1.0187209302325582	0.046511627906976744	0.2441860465116279	0.9244186046511628
train	SGPP-Lmaj004819AAA A-0	0	185.0	0.021621621621621623	0.3891891891891892	0.11891891891891893	0.021621621621621623	0.03783783783783784	0.04864864864864865	0.021621621621621623	0.08108108108108109	0.010810810810810811	0.032432432432432434	0.016216216216216217	0.13513513513513514	0.04864864864864865	0.010810810810810811	0.07027027027027027	0.06486486486486487	0.10810810810810811	0.043243243243243246	0.043243243243243246	0.05405405405405406	0.010810810810810811	0.021621621621621623	1.0433513513513515	0.44324324324324327	9.968305766341715	-0.09189189189189187	17095.28	0.08648648648648649	7.280267750332786	0.16216216216216217	0.13513513513513514	0.9961081081081081	0.07027027027027027	0.2	0.941081081081081
train	SGPP-Lmaj004825AAA A-0	0	532.0	0.013157894736842105	0.33458646616541354	0.15977443609022557	0.03383458646616541	0.046992481203007516	0.05263157894736842	0.022556390977443608	0.07706766917293233	0.02443609022556391	0.039473684210526314	0.043233082706766915	0.07142857142857142	0.022556390977443608	0.02819548872180451	0.03759398496240601	0.03195488721804511	0.05263157894736842	0.06954887218045112	0.05263157894736842	0.09774436090225563	0.0037593984962406013	0.03195488721804511	1.037593984962406	0.4492481203007519	7.074964361260148	0.06654135338345864	46471.33499999999	0.09962406015037593	0.5185669511392916	0.18233082706766918	0.12030075187969924	1.0025563909774435	0.05639097744360902	0.23684210526315788	0.9494736842105264
train	SGPP-Lmaj004830AAA A-0	0	171.0	0.023391812865497075	0.4327485380116959	0.0935672514619883	0.0	0.04093567251461988	0.08187134502923976	0.023391812865497075	0.06432748538011696	0.023391812865497075	0.011695906432748537	0.03508771929824561	0.07602339181286549	0.04678362573099415	0.05847953216374269	0.04093567251461988	0.04678362573099415	0.12280701754385964	0.06432748538011696	0.07017543859649122	0.03508771929824561	0.017543859649122806	0.04678362573099415	1.0284795321637428	0.3508771929824561	10.089217907110374	-1.0192982456140351	16724.73	0.12280701754385964	6.886020983727086	0.23976608187134502	0.18128654970760233	0.9480116959064329	0.04678362573099415	0.15789473684210525	0.9956140350877193
train	SGPP-Lmaj004835AAA A-0	0	239.0	0.02092050209205021	0.4225941422594142	0.06694560669456066	0.02510460251046025	0.07112970711297072	0.07531380753138076	0.04184100418410042	0.04602510460251046	0.02510460251046025	0.0502092050209205	0.029288702928870293	0.11715481171548117	0.029288702928870293	0.02092050209205021	0.03765690376569038	0.058577405857740586	0.07112970711297072	0.0794979079497908	0.04602510460251046	0.07112970711297072	0.02092050209205021	0.016736401673640166	1.048410041841004	0.41422594142259417	4.779738651852278	-0.19456066945606695	22942.69	0.14644351464435146	-9.801398125953053	0.20502092050209206	0.12552301255230125	1.0093723849372385	0.05439330543933055	0.11297071129707113	0.9417154811715481
train	SGPP-Lmaj004839AAA A-0	0	170.0	0.03529411764705882	0.4	0.17058823529411765	0.0	0.047058823529411764	0.03529411764705882	0.0058823529411764705	0.07647058823529412	0.029411764705882353	0.01764705882352941	0.029411764705882353	0.12941176470588237	0.03529411764705882	0.01764705882352941	0.08235294117647059	0.06470588235294118	0.1	0.041176470588235294	0.041176470588235294	0.06470588235294118	0.011764705882352941	0.0	1.0594117647058823	0.43529411764705883	11.739714227802018	-0.23647058823529413	15090.564999999999	0.08235294117647059	9.123529710266814	0.16470588235294117	0.1588235294117647	0.9575882352941176	0.03529411764705882	0.24705882352941178	0.9468823529411765
train	SGPP-Lmaj004848AAA A-0	0	152.0	0.03289473684210526	0.35526315789473684	0.125	0.006578947368421052	0.046052631578947366	0.05263157894736842	0.03289473684210526	0.125	0.0	0.05921052631578947	0.02631578947368421	0.06578947368421052	0.03289473684210526	0.03289473684210526	0.05263157894736842	0.05263157894736842	0.07894736842105263	0.046052631578947366	0.05921052631578947	0.07236842105263158	0.006578947368421052	0.02631578947368421	1.0126973684210527	0.42105263157894735	8.194688185028127	-0.13881578947368423	13406.195	0.09868421052631579	0.8903313851494126	0.19078947368421054	0.10526315789473684	0.9946052631578948	0.039473684210526314	0.25	0.9773026315789475
train	SGPP-Lmaj004849AAA A-0	0	142.0	0.04225352112676056	0.33098591549295775	0.14084507042253522	0.014084507042253521	0.02112676056338028	0.07746478873239436	0.028169014084507043	0.11267605633802817	0.014084507042253521	0.035211267605633804	0.028169014084507043	0.06338028169014084	0.035211267605633804	0.028169014084507043	0.028169014084507043	0.035211267605633804	0.07746478873239436	0.06338028169014084	0.07042253521126761	0.09859154929577464	0.014084507042253521	0.014084507042253521	1.0433802816901407	0.4295774647887324	8.036965777819436	-0.043661971830985934	12467.065	0.09859154929577464	1.342371896067169	0.19718309859154928	0.11971830985915492	0.9961971830985916	0.04929577464788732	0.2535211267605634	0.9394366197183099
train	SGPP-Lmaj00485AAA A-0	0	99.0	0.050505050505050504	0.2828282828282828	0.12121212121212122	0.010101010101010102	0.020202020202020204	0.020202020202020204	0.06060606060606061	0.0707070707070707	0.030303030303030304	0.020202020202020204	0.010101010101010102	0.18181818181818182	0.0	0.06060606060606061	0.1111111111111111	0.020202020202020204	0.030303030303030304	0.0707070707070707	0.050505050505050504	0.0707070707070707	0.010101010101010102	0.030303030303030304	0.9819191919191919	0.494949494949495	7.446109064395855	0.4484848484848486	8726.79	0.04040404040404041	0.6008756120467611	0.20202020202020202	0.0707070707070707	1.0273737373737375	0.010101010101010102	0.1919191919191919	0.9801010101010101
train	SGPP-Lmaj004860AAA A-0	0	271.0	0.01845018450184502	0.44280442804428044	0.14391143911439114	0.0036900369003690036	0.05904059040590406	0.09225092250922509	0.025830258302583026	0.07380073800738007	0.033210332103321034	0.025830258302583026	0.033210332103321034	0.07380073800738007	0.02214022140221402	0.02214022140221402	0.04059040590405904	0.05904059040590406	0.08118081180811808	0.07749077490774908	0.04797047970479705	0.05904059040590406	0.01107011070110701	0.014760147601476014	1.0654243542435424	0.3763837638376384	5.4044633897561765	-0.6066420664206642	24661.88	0.15129151291512916	-7.919696795684054	0.2066420664206642	0.14760147601476015	0.9297416974169742	0.025830258302583026	0.2177121771217712	0.963579335793358
train	SGPP-Lmaj004875AAA A-0	0	456.0	0.013157894736842105	0.4232456140350877	0.17763157894736842	0.017543859649122806	0.08552631578947369	0.07236842105263158	0.02850877192982456	0.08114035087719298	0.015350877192982455	0.013157894736842105	0.015350877192982455	0.06578947368421052	0.019736842105263157	0.015350877192982455	0.04824561403508772	0.021929824561403508	0.07236842105263158	0.1074561403508772	0.05921052631578947	0.06798245614035088	0.0043859649122807015	0.010964912280701754	1.0435307017543858	0.3881578947368421	4.2698607783136024	-0.29736842105263156	38900.225000000006	0.15789473684210525	-30.586974717935128	0.20394736842105263	0.10307017543859649	0.9138596491228069	0.03728070175438596	0.25877192982456143	0.9958771929824561
train	SGPP-Lmaj004876AAA A-0	0	138.0	0.028985507246376812	0.41304347826086957	0.13043478260869565	0.007246376811594203	0.036231884057971016	0.057971014492753624	0.007246376811594203	0.10144927536231885	0.028985507246376812	0.050724637681159424	0.007246376811594203	0.10869565217391304	0.014492753623188406	0.014492753623188406	0.028985507246376812	0.057971014492753624	0.15942028985507245	0.06521739130434782	0.057971014492753624	0.050724637681159424	0.007246376811594203	0.007246376811594203	1.0368840579710146	0.37681159420289856	12.080041462088932	-0.4623188405797101	12611.244999999999	0.09420289855072464	10.85258114627224	0.1956521739130435	0.1956521739130435	0.9778260869565217	0.021739130434782608	0.2318840579710145	0.9490579710144927
train	SGPP-Lmaj004900AAA A-0	0	312.0	0.016025641025641024	0.3974358974358974	0.09615384615384616	0.028846153846153848	0.05128205128205128	0.04487179487179487	0.028846153846153848	0.04487179487179487	0.03205128205128205	0.028846153846153848	0.02564102564102564	0.10256410256410256	0.022435897435897436	0.019230769230769232	0.060897435897435896	0.022435897435897436	0.08012820512820513	0.11217948717948718	0.04487179487179487	0.10897435897435898	0.00641025641025641	0.038461538461538464	1.0076602564102564	0.4326923076923077	8.098527685388373	0.008012820512820467	28680.964999999997	0.09615384615384616	5.055297464965378	0.1987179487179487	0.13782051282051283	1.0197115384615383	0.05128205128205128	0.14102564102564102	0.9657051282051282
train	SGPP-Lmaj004903AAA A-0	0	209.0	0.019138755980861243	0.42105263157894735	0.0861244019138756	0.03827751196172249	0.0430622009569378	0.09569377990430622	0.03349282296650718	0.07177033492822966	0.028708133971291867	0.009569377990430622	0.023923444976076555	0.09569377990430622	0.019138755980861243	0.014354066985645933	0.0430622009569378	0.05263157894736842	0.07177033492822966	0.09090909090909091	0.04784688995215311	0.10047846889952153	0.009569377990430622	0.023923444976076555	1.032153110047847	0.37799043062200954	4.95841508797517	-0.26220095693779905	19243.96	0.13875598086124402	-7.867010328053251	0.20574162679425836	0.12440191387559808	0.9835406698564594	0.05741626794258373	0.15789473684210525	0.9622488038277511
train	SGPP-Lmaj004912AAA A-0	0	807.0	0.006195786864931847	0.42131350681536556	0.10408921933085502	0.012391573729863693	0.055762081784386616	0.0768277571251549	0.04708798017348203	0.048327137546468404	0.03469640644361834	0.021065675340768277	0.03593556381660471	0.0644361833952912	0.022304832713754646	0.03469640644361834	0.07434944237918216	0.03717472118959108	0.06319702602230483	0.07806691449814127	0.061957868649318466	0.07930607187112763	0.021065675340768277	0.027261462205700124	1.024993804213135	0.38661710037174724	5.650271538109284	-0.48438661710037173	75683.6	0.1325898389095415	-20.578777913650086	0.21189591078066913	0.13382899628252787	0.9660470879801735	0.03469640644361834	0.1524163568773234	0.9815861214374225
train	SGPP-Lmaj004924AAA A-0	0	231.0	0.017316017316017316	0.3939393939393939	0.1341991341991342	0.025974025974025976	0.05627705627705628	0.10822510822510822	0.012987012987012988	0.06493506493506493	0.03463203463203463	0.008658008658008658	0.03896103896103896	0.09956709956709957	0.017316017316017316	0.008658008658008658	0.021645021645021644	0.05194805194805195	0.06926406926406926	0.047619047619047616	0.09523809523809523	0.06926406926406926	0.004329004329004329	0.030303030303030304	1.0738528138528138	0.37662337662337664	4.843026674186066	-0.48701298701298706	21151.989999999998	0.1645021645021645	-11.317960232257736	0.20346320346320346	0.14285714285714285	0.9582251082251082	0.04329004329004329	0.19913419913419914	0.9322510822510822
train	SGPP-Lmaj004926AAA A-0	0	617.0	0.011345218800648298	0.3841166936790924	0.12317666126418152	0.008103727714748784	0.05834683954619125	0.055105348460291734	0.03079416531604538	0.09562398703403566	0.022690437601296597	0.04213938411669368	0.02593192868719611	0.0940032414910859	0.02106969205834684	0.024311183144246355	0.024311183144246355	0.04700162074554295	0.0713128038897893	0.10210696920583469	0.059967585089141004	0.07779578606158834	0.0	0.01620745542949757	1.0288492706645056	0.4051863857374392	6.167454932450215	-0.12139384116693684	54071.4	0.11345218800648298	-6.819796116873221	0.233387358184765	0.11993517017828201	0.9857212317666127	0.029173419773095625	0.2188006482982172	0.9698541329011345
train	SGPP-Lmaj004927AAA A-0	0	161.0	0.037267080745341616	0.32298136645962733	0.2422360248447205	0.0	0.043478260869565216	0.07453416149068323	0.031055900621118012	0.07453416149068323	0.012422360248447204	0.037267080745341616	0.043478260869565216	0.13664596273291926	0.018633540372670808	0.006211180124223602	0.043478260869565216	0.037267080745341616	0.07453416149068323	0.006211180124223602	0.062111801242236024	0.031055900621118012	0.012422360248447204	0.012422360248447204	1.1280745341614906	0.5217391304347826	7.428323073458274	0.09068322981366457	14128.42	0.11801242236024845	0.4076323348738846	0.11180124223602485	0.13043478260869565	0.9570807453416149	0.018633540372670808	0.3167701863354037	0.8716770186335404
train	SGPP-Lmaj004932AAA A-0	0	375.0	0.013333333333333334	0.408	0.10133333333333333	0.018666666666666668	0.06933333333333333	0.058666666666666666	0.032	0.11733333333333333	0.02666666666666667	0.021333333333333333	0.016	0.06666666666666667	0.016	0.016	0.088	0.034666666666666665	0.08533333333333333	0.056	0.037333333333333336	0.072	0.042666666666666665	0.024	0.9868	0.376	5.611048440842034	-0.48453333333333337	34378.63	0.128	-7.862724071229053	0.144	0.128	0.95296	0.034666666666666665	0.21866666666666668	1.0304266666666668
train	SGPP-Lmaj004939AAA A-0	0	594.0	0.008417508417508417	0.5033670033670034	0.13636363636363635	0.006734006734006734	0.03367003367003367	0.04040404040404041	0.006734006734006734	0.06397306397306397	0.03198653198653199	0.020202020202020204	0.05387205387205387	0.06734006734006734	0.016835016835016835	0.010101010101010102	0.1026936026936027	0.05387205387205387	0.08585858585858586	0.132996632996633	0.06060606060606061	0.06228956228956229	0.003367003367003367	0.010101010101010102	0.9982154882154881	0.32323232323232326	11.349506623468283	-0.6153198653198653	51761.125	0.07407407407407407	43.38746731832372	0.25757575757575757	0.1717171717171717	0.9186363636363636	0.02356902356902357	0.20033670033670034	1.0255050505050505
train	SGPP-Lmaj004961AAA A-0	0	216.0	0.032407407407407406	0.4398148148148148	0.08333333333333333	0.004629629629629629	0.032407407407407406	0.10648148148148148	0.013888888888888888	0.032407407407407406	0.023148148148148147	0.041666666666666664	0.041666666666666664	0.08796296296296297	0.027777777777777776	0.06018518518518518	0.037037037037037035	0.05555555555555555	0.10648148148148148	0.06018518518518518	0.06481481481481481	0.05092592592592592	0.032407407407407406	0.037037037037037035	1.0545833333333332	0.375	8.81086225333311	-0.8611111111111112	21557.595	0.1388888888888889	3.1064549925011917	0.24074074074074073	0.1712962962962963	0.977962962962963	0.032407407407407406	0.11574074074074074	0.9506018518518518
train	SGPP-Lmaj004965AAA A-0	0	151.0	0.046357615894039736	0.4105960264900662	0.17218543046357615	0.019867549668874173	0.046357615894039736	0.08609271523178808	0.006622516556291391	0.08609271523178808	0.019867549668874173	0.039735099337748346	0.0728476821192053	0.033112582781456956	0.052980132450331126	0.039735099337748346	0.052980132450331126	0.033112582781456956	0.046357615894039736	0.0728476821192053	0.052980132450331126	0.052980132450331126	0.0	0.013245033112582781	1.0603311258278147	0.3708609271523179	6.254387551468288	-0.5006622516556292	13025.539999999999	0.13245033112582782	-1.4434355848370117	0.1986754966887417	0.1390728476821192	0.9018543046357617	0.0728476821192053	0.2582781456953642	0.9850331125827815
train	SGPP-Lmaj004966AAA A-0	0	175.0	0.02857142857142857	0.4514285714285714	0.13714285714285715	0.011428571428571429	0.045714285714285714	0.04	0.005714285714285714	0.09714285714285714	0.005714285714285714	0.03428571428571429	0.05714285714285714	0.04	0.04	0.022857142857142857	0.045714285714285714	0.04	0.08	0.14285714285714285	0.08	0.045714285714285714	0.011428571428571429	0.017142857142857144	0.9997714285714286	0.3314285714285714	10.557312382394873	-0.5702857142857144	15091.899999999998	0.08571428571428572	9.09930397175323	0.2857142857142857	0.14285714285714285	0.9285714285714286	0.05142857142857143	0.2342857142857143	1.0370857142857144
train	SGPP-Lmaj004972AAA A-0	0	140.0	0.02857142857142857	0.4357142857142857	0.09285714285714286	0.007142857142857143	0.07142857142857142	0.12142857142857143	0.02142857142857143	0.09285714285714286	0.007142857142857143	0.02142857142857143	0.07857142857142857	0.06428571428571428	0.07142857142857142	0.02857142857142857	0.03571428571428571	0.04285714285714286	0.02142857142857143	0.06428571428571428	0.06428571428571428	0.07142857142857142	0.0	0.02142857142857143	1.0737142857142856	0.36428571428571427	4.129581384953238	-0.5478571428571429	12622.954999999998	0.19285714285714287	-12.856005456805265	0.2	0.10714285714285714	0.9152857142857144	0.07857142857142857	0.18571428571428572	0.9736428571428571
train	SGPP-Lmaj004978AAA A-0	0	308.0	0.016233766233766232	0.37987012987012986	0.07467532467532467	0.022727272727272728	0.06493506493506493	0.06818181818181818	0.05194805194805195	0.04220779220779221	0.01948051948051948	0.05519480519480519	0.05194805194805195	0.14935064935064934	0.02922077922077922	0.02922077922077922	0.05194805194805195	0.048701298701298704	0.048701298701298704	0.045454545454545456	0.07467532467532467	0.04220779220779221	0.00974025974025974	0.01948051948051948	1.0523376623376623	0.4318181818181818	4.959107004883854	-0.060064935064935064	29336.085000000003	0.1331168831168831	-8.828905683976473	0.19805194805194806	0.12012987012987013	1.0113311688311688	0.05194805194805195	0.11688311688311688	0.9290584415584415
train	SGPP-Lmaj004982AAA A-0	0	545.0	0.012844036697247707	0.4036697247706422	0.09357798165137615	0.029357798165137616	0.060550458715596334	0.05504587155963303	0.05688073394495413	0.062385321100917435	0.029357798165137616	0.025688073394495414	0.060550458715596334	0.07339449541284404	0.012844036697247707	0.029357798165137616	0.05137614678899083	0.045871559633027525	0.07706422018348624	0.05321100917431193	0.045871559633027525	0.08256880733944955	0.02018348623853211	0.03486238532110092	1.0201284403669726	0.4	8.740335306448678	-0.42330275229357806	52072.67	0.11559633027522936	15.306280989159717	0.1743119266055046	0.1669724770642202	1.0015779816513761	0.04220183486238532	0.1559633027522936	0.972
train	SGPP-Lmaj004986AAA A-0	0	130.0	0.038461538461538464	0.38461538461538464	0.2	0.0	0.08461538461538462	0.06923076923076923	0.023076923076923078	0.08461538461538462	0.023076923076923078	0.015384615384615385	0.06153846153846154	0.1076923076923077	0.023076923076923078	0.007692307692307693	0.038461538461538464	0.015384615384615385	0.06153846153846154	0.05384615384615385	0.023076923076923078	0.08461538461538462	0.007692307692307693	0.015384615384615385	1.0968461538461538	0.47692307692307695	5.217606003504508	-0.08923076923076922	11283.585000000001	0.15384615384615385	-3.3528576433291803	0.1	0.14615384615384616	0.934076923076923	0.023076923076923078	0.2846153846153846	0.9316923076923076
train	SGPP-Lmaj004987AAA A-0	0	396.0	0.012626262626262626	0.4444444444444444	0.18434343434343434	0.007575757575757576	0.047979797979797977	0.07323232323232323	0.012626262626262626	0.08838383838383838	0.012626262626262626	0.015151515151515152	0.03535353535353535	0.08838383838383838	0.017676767676767676	0.022727272727272728	0.06565656565656566	0.04040404040404041	0.06060606060606061	0.12121212121212122	0.050505050505050504	0.04040404040404041	0.0025252525252525255	0.012626262626262626	1.0397474747474749	0.37373737373737376	4.951771928186486	-0.39419191919191926	33225.034999999996	0.12121212121212122	-8.93619782911103	0.23484848484848486	0.10858585858585859	0.892449494949495	0.025252525252525252	0.2727272727272727	1.0092171717171716
train	SGPP-Lmaj004993AAA A-0	0	693.0	0.008658008658008658	0.43001443001443	0.15151515151515152	0.020202020202020204	0.030303030303030304	0.06060606060606061	0.01443001443001443	0.06204906204906205	0.025974025974025976	0.01443001443001443	0.03463203463203463	0.08802308802308802	0.01443001443001443	0.015873015873015872	0.06349206349206349	0.03463203463203463	0.11544011544011544	0.09090909090909091	0.07792207792207792	0.0707070707070707	0.007215007215007215	0.007215007215007215	1.033044733044733	0.36796536796536794	11.22010179637713	-0.4147186147186147	61745.72	0.09090909090909091	44.866075513287996	0.21933621933621933	0.17604617604617603	0.952034632034632	0.03463203463203463	0.21356421356421357	0.9658008658008658
train	SGPP-Lmaj004996AAA A-0	0	373.0	0.01876675603217158	0.5120643431635389	0.13136729222520108	0.010723860589812333	0.09115281501340483	0.09115281501340483	0.005361930294906166	0.032171581769437	0.032171581769437	0.03485254691689008	0.045576407506702415	0.0938337801608579	0.01876675603217158	0.013404825737265416	0.04825737265415549	0.04825737265415549	0.08847184986595175	0.09919571045576407	0.05630026809651475	0.04825737265415549	0.002680965147453083	0.00804289544235925	1.0710455764075066	0.34316353887399464	4.99614497652708	-0.7243967828418232	34235.21	0.18230563002680966	-15.26580402391484	0.21715817694369974	0.16621983914209115	0.9082037533512064	0.029490616621983913	0.16353887399463807	0.9703753351206434
train	SGPP-Lmaj004999AAA A-0	0	167.0	0.029940119760479042	0.33532934131736525	0.08982035928143713	0.04790419161676647	0.059880239520958084	0.03592814371257485	0.023952095808383235	0.0658682634730539	0.04790419161676647	0.023952095808383235	0.005988023952095809	0.09580838323353294	0.041916167664670656	0.023952095808383235	0.05389221556886228	0.023952095808383235	0.0658682634730539	0.08982035928143713	0.07784431137724551	0.08982035928143713	0.005988023952095809	0.029940119760479042	0.9918562874251496	0.40119760479041916	6.48753387484152	0.017964071856287445	15120.320000000002	0.09580838323353294	-2.4026667728418847	0.2155688622754491	0.11976047904191617	1.0161077844311377	0.08982035928143713	0.15568862275449102	0.9852095808383233
train	SGPP-Lmaj005004AAA A-0	0	583.0	0.008576329331046312	0.3996569468267582	0.2727272727272727	0.008576329331046312	0.032590051457975985	0.13379073756432247	0.003430531732418525	0.04288164665523156	0.03430531732418525	0.0137221269296741	0.04288164665523156	0.08576329331046312	0.010291595197255575	0.015437392795883362	0.012006861063464836	0.036020583190394515	0.0548885077186964	0.08747855917667238	0.017152658662092625	0.08576329331046312	0.0017152658662092624	0.008576329331046312	1.165334476843911	0.48198970840480276	4.643723934235804	-0.12813036020583193	49415.17999999999	0.16638078902229847	-35.3338672102267	0.15608919382504288	0.1320754716981132	0.9041852487135505	0.018867924528301886	0.3156089193825043	0.8705145797598628
train	SGPP-Lmaj005009AAA A-0	0	113.0	0.035398230088495575	0.3274336283185841	0.11504424778761062	0.008849557522123894	0.061946902654867256	0.07079646017699115	0.0	0.061946902654867256	0.008849557522123894	0.04424778761061947	0.035398230088495575	0.10619469026548672	0.04424778761061947	0.035398230088495575	0.07079646017699115	0.017699115044247787	0.04424778761061947	0.02654867256637168	0.061946902654867256	0.1415929203539823	0.008849557522123894	0.035398230088495575	1.0476991150442478	0.49557522123893805	4.318204316682789	0.23805309734513283	10141.52	0.13274336283185842	-5.869393405624924	0.1415929203539823	0.08849557522123894	1.0308849557522124	0.05309734513274336	0.17699115044247787	0.9193805309734513
train	SGPP-Lmaj005011AAA A-0	0	416.0	0.014423076923076924	0.3485576923076923	0.125	0.04567307692307692	0.026442307692307692	0.040865384615384616	0.036057692307692304	0.057692307692307696	0.03125	0.021634615384615384	0.026442307692307692	0.1466346153846154	0.01201923076923077	0.007211538461538462	0.057692307692307696	0.05048076923076923	0.055288461538461536	0.09134615384615384	0.052884615384615384	0.07932692307692307	0.01201923076923077	0.02403846153846154	1.0274759615384617	0.4567307692307692	8.121929143473515	0.29375000000000007	37311.245	0.0673076923076923	8.470444250826137	0.20192307692307693	0.11298076923076923	1.0283413461538462	0.057692307692307696	0.18269230769230768	0.9385576923076923
train	SGPP-Lmaj005025AAA A-0	0	415.0	0.014457831325301205	0.3783132530120482	0.08674698795180723	0.014457831325301205	0.060240963855421686	0.06987951807228916	0.05301204819277108	0.07951807228915662	0.024096385542168676	0.024096385542168676	0.043373493975903614	0.1108433734939759	0.024096385542168676	0.02650602409638554	0.043373493975903614	0.04578313253012048	0.06265060240963856	0.05301204819277108	0.05542168674698795	0.0746987951807229	0.014457831325301205	0.033734939759036145	1.0339759036144578	0.42168674698795183	5.646851552132591	-0.24602409638554215	39003.94	0.13012048192771083	-7.829914027133242	0.18072289156626506	0.13012048192771083	0.9995662650602409	0.03855421686746988	0.16626506024096385	0.9582168674698794
train	SGPP-Lmaj005026AAA A-0	0	452.0	0.011061946902654867	0.4247787610619469	0.15486725663716813	0.030973451327433628	0.061946902654867256	0.05530973451327434	0.015486725663716814	0.07964601769911504	0.01991150442477876	0.030973451327433628	0.033185840707964605	0.08628318584070796	0.015486725663716814	0.01991150442477876	0.07079646017699115	0.030973451327433628	0.0752212389380531	0.09734513274336283	0.05088495575221239	0.05088495575221239	0.00663716814159292	0.01327433628318584	1.0185398230088496	0.37389380530973454	6.583749933150824	-0.2920353982300885	39115.765	0.1172566371681416	-2.311243140752758	0.19911504424778761	0.12831858407079647	0.929646017699115	0.046460176991150445	0.2345132743362832	1.0066592920353983
train	SGPP-Lmaj00502AAA A-0	0	471.0	0.010615711252653927	0.4309978768577495	0.09766454352441614	0.029723991507430998	0.05307855626326964	0.08917197452229299	0.04883227176220807	0.055201698513800426	0.04670912951167728	0.02335456475583864	0.03397027600849257	0.09978768577494693	0.010615711252653927	0.01910828025477707	0.06581740976645435	0.025477707006369428	0.07643312101910828	0.0870488322717622	0.03397027600849257	0.07430997876857749	0.006369426751592357	0.02335456475583864	1.0323566878980892	0.3842887473460722	6.201941522547727	-0.33333333333333337	43911.57	0.14225053078556263	-10.173092735448222	0.16560509554140126	0.15711252653927812	0.9583014861995754	0.040339702760084924	0.15286624203821655	0.9680467091295116
train	SGPP-Lmaj005035AAA A-0	0	604.0	0.008278145695364239	0.4205298013245033	0.09105960264900662	0.011589403973509934	0.052980132450331126	0.048013245033112585	0.03642384105960265	0.046357615894039736	0.013245033112582781	0.0347682119205298	0.08609271523178808	0.10927152317880795	0.023178807947019868	0.039735099337748346	0.06291390728476821	0.0347682119205298	0.0695364238410596	0.06622516556291391	0.04966887417218543	0.08609271523178808	0.011589403973509934	0.026490066225165563	1.0309933774834437	0.41887417218543044	10.378882596682459	-0.2849337748344371	56739.875	0.10099337748344371	34.65745650579092	0.19039735099337748	0.16887417218543047	1.000860927152318	0.0347682119205298	0.13741721854304637	0.9597019867549669
train	SGPP-Lmaj005036AAA A-0	0	264.0	0.01893939393939394	0.3560606060606061	0.12878787878787878	0.03787878787878788	0.03787878787878788	0.09848484848484848	0.026515151515151516	0.056818181818181816	0.04924242424242424	0.003787878787878788	0.011363636363636364	0.12878787878787878	0.030303030303030304	0.011363636363636364	0.026515151515151516	0.030303030303030304	0.10227272727272728	0.04924242424242424	0.045454545454545456	0.10227272727272728	0.007575757575757576	0.015151515151515152	1.084280303030303	0.4431818181818182	6.561718247833965	-0.053787878787878746	24592.975	0.13636363636363635	-3.2371352428311155	0.13636363636363635	0.16287878787878787	0.9953030303030302	0.06818181818181818	0.1856060606060606	0.8916287878787879
train	SGPP-Lmaj00503AAA A-0	0	368.0	0.01358695652173913	0.3858695652173913	0.09239130434782608	0.024456521739130436	0.051630434782608696	0.05434782608695652	0.03804347826086957	0.059782608695652176	0.04076086956521739	0.04076086956521739	0.008152173913043478	0.08695652173913043	0.019021739130434784	0.043478260869565216	0.07336956521739131	0.04076086956521739	0.06793478260869565	0.08967391304347826	0.06521739130434782	0.07065217391304347	0.010869565217391304	0.021739130434782608	0.9942119565217391	0.3804347826086957	6.099739620903473	-0.2497282608695652	33699.145000000004	0.10597826086956522	-7.729544907737285	0.2391304347826087	0.11684782608695653	0.9897282608695653	0.043478260869565216	0.15217391304347827	0.9958152173913043
train	SGPP-Lmaj005045AAA A-0	0	179.0	0.0223463687150838	0.4134078212290503	0.0893854748603352	0.0111731843575419	0.03910614525139665	0.03910614525139665	0.03910614525139665	0.0223463687150838	0.05027932960893855	0.027932960893854747	0.10614525139664804	0.055865921787709494	0.0223463687150838	0.0446927374301676	0.0446927374301676	0.027932960893854747	0.09497206703910614	0.061452513966480445	0.03910614525139665	0.12849162011173185	0.00558659217877095	0.05027932960893855	1.03	0.41899441340782123	10.916623695746324	-0.5391061452513967	17582.58	0.0782122905027933	24.01433700948014	0.17318435754189945	0.25139664804469275	1.032905027932961	0.0335195530726257	0.11173184357541899	0.9387150837988827
train	SGPP-Lmaj005048AAA A-0	0	648.0	0.006172839506172839	0.42901234567901236	0.11419753086419752	0.015432098765432098	0.06172839506172839	0.046296296296296294	0.035493827160493825	0.10339506172839506	0.030864197530864196	0.027777777777777776	0.015432098765432098	0.06481481481481481	0.012345679012345678	0.027777777777777776	0.05555555555555555	0.027777777777777776	0.09876543209876543	0.12345679012345678	0.05401234567901234	0.046296296296296294	0.016975308641975308	0.021604938271604937	0.9794598765432098	0.3395061728395062	8.234186665054946	-0.5533950617283951	57848.524999999994	0.10802469135802469	8.464313342908028	0.2330246913580247	0.14506172839506173	0.9383487654320987	0.027777777777777776	0.2175925925925926	1.0456172839506173
train	SGPP-Lmaj005057AAA A-0	0	108.0	0.037037037037037035	0.48148148148148145	0.14814814814814814	0.0	0.027777777777777776	0.1574074074074074	0.009259259259259259	0.018518518518518517	0.0	0.046296296296296294	0.10185185185185185	0.12962962962962962	0.027777777777777776	0.0	0.0	0.046296296296296294	0.046296296296296294	0.10185185185185185	0.046296296296296294	0.07407407407407407	0.0	0.018518518518518517	1.1673148148148147	0.4537037037037037	4.6789694729171485	-0.20370370370370375	9969.175000000001	0.18518518518518517	-4.070373611329931	0.19444444444444445	0.14814814814814814	0.9486111111111112	0.027777777777777776	0.16666666666666666	0.8446296296296296
train	SGPP-Lmaj00506AAA A-0	0	288.0	0.017361111111111112	0.4027777777777778	0.09722222222222222	0.024305555555555556	0.04861111111111111	0.07291666666666667	0.010416666666666666	0.0798611111111111	0.03125	0.020833333333333332	0.010416666666666666	0.13541666666666666	0.010416666666666666	0.017361111111111112	0.0763888888888889	0.024305555555555556	0.06597222222222222	0.10416666666666667	0.041666666666666664	0.09027777777777778	0.017361111111111112	0.020833333333333332	1.0067708333333334	0.4027777777777778	4.89309547238281	-0.045833333333333365	25607.815	0.12152777777777778	-11.110861265003294	0.1875	0.1076388888888889	0.9734722222222223	0.034722222222222224	0.17708333333333334	0.9892013888888889
train	SGPP-Lmaj005085AAA A-0	0	181.0	0.027624309392265192	0.39779005524861877	0.14917127071823205	0.0	0.049723756906077346	0.03867403314917127	0.03314917127071823	0.12154696132596685	0.027624309392265192	0.03314917127071823	0.03867403314917127	0.06077348066298342	0.027624309392265192	0.03314917127071823	0.11049723756906077	0.04419889502762431	0.0718232044198895	0.04419889502762431	0.027624309392265192	0.04419889502762431	0.022099447513812154	0.022099447513812154	0.9966298342541435	0.39226519337016574	10.054987181482634	-0.49171270718232046	15992.149999999998	0.08839779005524862	5.12210168010558	0.14917127071823205	0.13812154696132597	0.9251933701657459	0.027624309392265192	0.27071823204419887	1.0319337016574586
train	SGPP-Lmaj005086AAA A-0	0	107.0	0.037383177570093455	0.4485981308411215	0.1588785046728972	0.018691588785046728	0.07476635514018691	0.12149532710280374	0.028037383177570093	0.04672897196261682	0.018691588785046728	0.028037383177570093	0.07476635514018691	0.06542056074766354	0.028037383177570093	0.0	0.08411214953271028	0.028037383177570093	0.037383177570093455	0.028037383177570093	0.04672897196261682	0.07476635514018691	0.009345794392523364	0.028037383177570093	1.0962616822429907	0.4205607476635514	4.332498558205448	-0.4046728971962617	9774.74	0.19626168224299065	-8.652550348741274	0.102803738317757	0.1308411214953271	0.9137383177570093	0.04672897196261682	0.205607476635514	0.9318691588785046
train	SGPP-Lmaj005087AAA A-0	0	618.0	0.009708737864077669	0.3673139158576052	0.11812297734627832	0.0372168284789644	0.0372168284789644	0.05339805825242718	0.02912621359223301	0.06796116504854369	0.0372168284789644	0.016181229773462782	0.009708737864077669	0.12459546925566344	0.021035598705501618	0.016181229773462782	0.07605177993527508	0.03398058252427184	0.07766990291262135	0.07928802588996764	0.061488673139158574	0.07119741100323625	0.011326860841423949	0.021035598705501618	1.0132038834951456	0.41262135922330095	7.2612098292255345	-0.01957928802589002	55661.92499999999	0.09061488673139159	2.7783352887352066	0.19093851132686085	0.12459546925566344	0.9888187702265373	0.05825242718446602	0.18608414239482202	0.9692880258899677
train	SGPP-Lmaj005088AAA A-0	0	392.0	0.015306122448979591	0.42091836734693877	0.10714285714285714	0.02040816326530612	0.05612244897959184	0.05612244897959184	0.03316326530612245	0.04846938775510204	0.02295918367346939	0.025510204081632654	0.015306122448979591	0.07908163265306123	0.02295918367346939	0.02806122448979592	0.061224489795918366	0.03571428571428571	0.10714285714285714	0.08928571428571429	0.0663265306122449	0.07908163265306123	0.015306122448979591	0.030612244897959183	1.0138265306122447	0.39285714285714285	8.330265050880612	-0.39234693877551025	36724.965000000004	0.11224489795918367	5.860781918263413	0.2193877551020408	0.14540816326530612	0.9893112244897959	0.04336734693877551	0.1556122448979592	0.977780612244898
train	SGPP-Lmaj005101AAA A-0	0	391.0	0.01278772378516624	0.3273657289002558	0.1815856777493606	0.017902813299232736	0.028132992327365727	0.04859335038363171	0.03324808184143223	0.08951406649616368	0.020460358056265986	0.01278772378516624	0.0076726342710997444	0.12020460358056266	0.02557544757033248	0.020460358056265986	0.061381074168797956	0.05370843989769821	0.05370843989769821	0.0741687979539642	0.06905370843989769	0.0639386189258312	0.005115089514066497	0.01278772378516624	1.0439641943734015	0.45524296675191817	6.08626637966928	0.16803069053708442	33186.28	0.07672634271099744	-4.355222743469703	0.21739130434782608	0.08184143222506395	0.9785677749360614	0.043478260869565216	0.2710997442455243	0.949923273657289
train	SGPP-Lmaj005108AAA A-0	0	269.0	0.01858736059479554	0.40892193308550184	0.16728624535315986	0.01486988847583643	0.03345724907063197	0.07063197026022305	0.02973977695167286	0.07806691449814127	0.0	0.01858736059479554	0.03717472118959108	0.06691449814126393	0.01858736059479554	0.02973977695167286	0.07806691449814127	0.040892193308550186	0.08550185873605948	0.06319702602230483	0.055762081784386616	0.09665427509293681	0.007434944237918215	0.007434944237918215	1.0417843866171004	0.41263940520446096	9.300187308043363	-0.20260223048327133	23415.34	0.10408921933085502	4.814391083621409	0.1895910780669145	0.12267657992565056	0.9571747211895911	0.03345724907063197	0.24535315985130113	0.9599628252788105
train	SGPP-Lmaj00511AAA A-0	0	153.0	0.0457516339869281	0.29411764705882354	0.1503267973856209	0.013071895424836602	0.058823529411764705	0.0392156862745098	0.026143790849673203	0.0784313725490196	0.0	0.026143790849673203	0.05228758169934641	0.12418300653594772	0.05228758169934641	0.0457516339869281	0.0196078431372549	0.026143790849673203	0.032679738562091505	0.06535947712418301	0.05228758169934641	0.1111111111111111	0.006535947712418301	0.0196078431372549	1.065424836601307	0.5163398692810458	4.805717326590044	0.40326797385620916	13288.419999999998	0.09803921568627451	-2.1410673575143324	0.1895424836601307	0.08496732026143791	1.0269281045751635	0.06535947712418301	0.22875816993464052	0.9231372549019609
train	SGPP-Lmaj005125AAA A-0	0	282.0	0.024822695035460994	0.44680851063829785	0.12411347517730496	0.014184397163120567	0.11702127659574468	0.03900709219858156	0.024822695035460994	0.0673758865248227	0.014184397163120567	0.024822695035460994	0.024822695035460994	0.10283687943262411	0.014184397163120567	0.024822695035460994	0.04964539007092199	0.03900709219858156	0.09219858156028368	0.0851063829787234	0.04609929078014184	0.07092198581560284	0.010638297872340425	0.014184397163120567	1.0233333333333332	0.38652482269503546	4.6765474469441655	-0.4056737588652483	25441.965	0.15602836879432624	-10.216728106131434	0.1950354609929078	0.13120567375886524	0.9540425531914895	0.028368794326241134	0.19148936170212766	1.005709219858156
train	SGPP-Lmaj005129AAA A-0	0	185.0	0.021621621621621623	0.43243243243243246	0.14594594594594595	0.0	0.06486486486486487	0.07027027027027027	0.02702702702702703	0.06486486486486487	0.021621621621621623	0.010810810810810811	0.10270270270270271	0.07027027027027027	0.032432432432432434	0.03783783783783784	0.043243243243243246	0.03783783783783784	0.04864864864864865	0.06486486486486487	0.08648648648648649	0.05945945945945946	0.0	0.010810810810810811	1.0627567567567566	0.3567567567567568	9.709967011456136	-0.6827027027027027	16510.659999999996	0.13513513513513514	3.8914722293308053	0.22702702702702704	0.17297297297297298	0.9184864864864866	0.032432432432432434	0.21081081081081082	0.9765945945945945
train	SGPP-Lmaj005139AAA A-0	0	170.0	0.041176470588235294	0.3	0.18823529411764706	0.01764705882352941	0.07058823529411765	0.03529411764705882	0.047058823529411764	0.12352941176470589	0.029411764705882353	0.01764705882352941	0.01764705882352941	0.10588235294117647	0.023529411764705882	0.01764705882352941	0.06470588235294118	0.041176470588235294	0.058823529411764705	0.011764705882352941	0.041176470588235294	0.058823529411764705	0.011764705882352941	0.01764705882352941	1.0415294117647058	0.47058823529411764	5.531367736200363	0.05941176470588239	14646.685000000001	0.10588235294117647	-3.96729781776782	0.11176470588235295	0.10588235294117647	0.9664117647058823	0.041176470588235294	0.31176470588235294	0.9652941176470587
train	SGPP-Lmaj005140AAA A-0	0	276.0	0.028985507246376812	0.34057971014492755	0.20652173913043478	0.010869565217391304	0.036231884057971016	0.050724637681159424	0.018115942028985508	0.08333333333333333	0.03260869565217391	0.03985507246376811	0.007246376811594203	0.06159420289855073	0.028985507246376812	0.018115942028985508	0.06159420289855073	0.043478260869565216	0.09420289855072464	0.04710144927536232	0.03260869565217391	0.08695652173913043	0.03260869565217391	0.007246376811594203	1.0661956521739129	0.48188405797101447	9.372944675015248	-0.02427536231884061	24365.524999999998	0.08695652173913043	6.003087385874821	0.14130434782608695	0.13405797101449277	0.9809057971014493	0.03985507246376811	0.2898550724637681	0.9269927536231883
train	SGPP-Lmaj005143AAA A-0	0	404.0	0.019801980198019802	0.43316831683168316	0.11138613861386139	0.019801980198019802	0.06435643564356436	0.07178217821782178	0.027227722772277228	0.04455445544554455	0.027227722772277228	0.03712871287128713	0.027227722772277228	0.08168316831683169	0.027227722772277228	0.0297029702970297	0.05198019801980198	0.04207920792079208	0.08415841584158416	0.09158415841584158	0.04702970297029703	0.07178217821782178	0.017326732673267328	0.024752475247524754	1.0389603960396039	0.39851485148514854	5.807160437610327	-0.3977722772277228	37790.035	0.13613861386138615	-7.645915373664529	0.2103960396039604	0.13861386138613863	0.9727227722772278	0.04702970297029703	0.15594059405940594	0.9687376237623763
train	SGPP-Lmaj005144AAA A-0	0	397.0	0.017632241813602016	0.37279596977329976	0.12846347607052896	0.005037783375314861	0.07052896725440806	0.08060453400503778	0.03526448362720403	0.08816120906801007	0.017632241813602016	0.060453400503778336	0.030226700251889168	0.12342569269521411	0.020151133501259445	0.020151133501259445	0.0327455919395466	0.037783375314861464	0.09571788413098237	0.02518891687657431	0.055415617128463476	0.06297229219143577	0.0	0.010075566750629723	1.072544080604534	0.44080604534005036	5.243089668850138	-0.11007556675062968	36175.99	0.15113350125944586	-8.413056590397993	0.1385390428211587	0.14357682619647355	0.9845843828715365	0.02518891687657431	0.21662468513853905	0.9140554156171284
train	SGPP-Lmaj005148AAA A-0	0	366.0	0.01639344262295082	0.4453551912568306	0.10382513661202186	0.01366120218579235	0.07103825136612021	0.06557377049180328	0.01366120218579235	0.04644808743169399	0.03278688524590164	0.030054644808743168	0.04644808743169399	0.10655737704918032	0.01639344262295082	0.02185792349726776	0.07650273224043716	0.040983606557377046	0.07650273224043716	0.06830601092896176	0.05737704918032787	0.07103825136612021	0.01639344262295082	0.02459016393442623	1.0304098360655738	0.3825136612021858	6.646000853681964	-0.48196721311475405	34098.945	0.1366120218579235	-2.3201268366161756	0.1885245901639344	0.1557377049180328	0.962103825136612	0.030054644808743168	0.15027322404371585	0.9778415300546448
train	SGPP-Lmaj005159AAA A-0	0	114.0	0.043859649122807015	0.41228070175438597	0.18421052631578946	0.017543859649122806	0.06140350877192982	0.06140350877192982	0.03508771929824561	0.09649122807017543	0.043859649122807015	0.008771929824561403	0.008771929824561403	0.07017543859649122	0.02631578947368421	0.017543859649122806	0.02631578947368421	0.043859649122807015	0.12280701754385964	0.08771929824561403	0.017543859649122806	0.06140350877192982	0.0	0.008771929824561403	1.058859649122807	0.39473684210526316	8.091394156311136	-0.45877192982456144	10091.865	0.12280701754385964	2.0625361407788283	0.16666666666666666	0.17543859649122806	0.9244736842105263	0.043859649122807015	0.2807017543859649	0.9709649122807017
train	SGPP-Lmaj005170AAA A-0	0	352.0	0.014204545454545454	0.4005681818181818	0.11363636363636363	0.014204545454545454	0.048295454545454544	0.06818181818181818	0.011363636363636364	0.05965909090909091	0.048295454545454544	0.04261363636363636	0.03977272727272727	0.07102272727272728	0.03125	0.03125	0.048295454545454544	0.036931818181818184	0.09090909090909091	0.06818181818181818	0.09659090909090909	0.04261363636363636	0.002840909090909091	0.03409090909090909	1.0245738636363635	0.3494318181818182	8.837592127296055	-0.6633522727272727	32701.955	0.11647727272727272	8.87207690034846	0.23295454545454544	0.17897727272727273	0.9598011363636364	0.045454545454545456	0.17329545454545456	0.9773295454545454
train	SGPP-Lmaj005173AAA A-0	0	327.0	0.01834862385321101	0.44036697247706424	0.15902140672782875	0.0061162079510703364	0.01529051987767584	0.03363914373088685	0.009174311926605505	0.03363914373088685	0.009174311926605505	0.01529051987767584	0.08256880733944955	0.0672782874617737	0.021406727828746176	0.027522935779816515	0.11314984709480122	0.01834862385321101	0.09480122324159021	0.08256880733944955	0.09785932721712538	0.08868501529051988	0.012232415902140673	0.012232415902140673	1.0164525993883793	0.3853211009174312	12.128547035751843	-0.4009174311926606	29030.089999999997	0.04892966360856269	42.57891704736568	0.22629969418960244	0.18654434250764526	0.9603058103975535	0.027522935779816515	0.1926605504587156	0.9742813455657492
train	SGPP-Lmaj005174AAA A-0	0	105.0	0.05714285714285714	0.4380952380952381	0.10476190476190476	0.009523809523809525	0.047619047619047616	0.08571428571428572	0.02857142857142857	0.08571428571428572	0.009523809523809525	0.02857142857142857	0.0380952380952381	0.0761904761904762	0.02857142857142857	0.009523809523809525	0.0761904761904762	0.02857142857142857	0.0761904761904762	0.08571428571428572	0.0761904761904762	0.05714285714285714	0.0	0.047619047619047616	1.0111428571428571	0.37142857142857144	5.135492440736651	-0.45714285714285713	9520.380000000001	0.13333333333333333	-1.8705266432510577	0.2	0.12380952380952381	0.9454285714285714	0.0380952380952381	0.19047619047619047	0.9969523809523809
train	SGPP-Lmaj005201AAA A-0	0	172.0	0.029069767441860465	0.3081395348837209	0.21511627906976744	0.011627906976744186	0.046511627906976744	0.05232558139534884	0.029069767441860465	0.10465116279069768	0.029069767441860465	0.01744186046511628	0.011627906976744186	0.13372093023255813	0.01744186046511628	0.0	0.06395348837209303	0.029069767441860465	0.0755813953488372	0.029069767441860465	0.03488372093023256	0.09302325581395349	0.005813953488372093	0.0	1.079593023255814	0.5116279069767442	6.663669606963816	0.3848837209302325	14432.835000000001	0.09883720930232558	-0.9335170805788273	0.09302325581395349	0.11627906976744186	0.9762790697674418	0.029069767441860465	0.31976744186046513	0.9047093023255814
train	SGPP-Lmaj005202AAA A-0	0	271.0	0.025830258302583026	0.35424354243542433	0.13284132841328414	0.01845018450184502	0.04059040590405904	0.05166051660516605	0.02214022140221402	0.05166051660516605	0.055350553505535055	0.025830258302583026	0.03690036900369004	0.13284132841328414	0.02214022140221402	0.02952029520295203	0.05904059040590406	0.02952029520295203	0.06642066420664207	0.07011070110701106	0.055350553505535055	0.07380073800738007	0.0036900369003690036	0.02214022140221402	1.0426199261992621	0.4354243542435424	8.424508824241222	-0.07121771217712176	24580.04	0.09225092250922509	6.379675457095516	0.18450184501845018	0.15867158671586715	0.9897785977859779	0.04059040590405904	0.18450184501845018	0.941549815498155
train	SGPP-Lmaj005210AAA A-0	0	418.0	0.011961722488038277	0.44976076555023925	0.11244019138755981	0.014354066985645933	0.07655502392344497	0.07177033492822966	0.050239234449760764	0.05741626794258373	0.03349282296650718	0.011961722488038277	0.0215311004784689	0.050239234449760764	0.019138755980861243	0.028708133971291867	0.07655502392344497	0.04784688995215311	0.06220095693779904	0.09330143540669857	0.0645933014354067	0.06698564593301436	0.023923444976076555	0.01674641148325359	1.015622009569378	0.35167464114832536	4.5740663167825515	-0.6253588516746411	38535.645000000004	0.14832535885167464	-23.8551064444801	0.23444976076555024	0.11722488038277512	0.936555023923445	0.03349282296650718	0.16985645933014354	1.0143062200956936
train	SGPP-Lmaj005211AAA A-0	0	311.0	0.01607717041800643	0.4212218649517685	0.15112540192926044	0.00964630225080386	0.07717041800643087	0.04501607717041801	0.022508038585209004	0.06109324758842444	0.022508038585209004	0.02572347266881029	0.03858520900321544	0.07717041800643087	0.02572347266881029	0.012861736334405145	0.06430868167202572	0.02572347266881029	0.09003215434083602	0.08038585209003216	0.07395498392282958	0.05466237942122187	0.022508038585209004	0.01929260450160772	1.0341479099678457	0.3987138263665595	8.355547176287573	-0.432475884244373	28185.689999999995	0.12218649517684887	3.528927250373492	0.19292604501607716	0.15112540192926044	0.9480064308681672	0.03536977491961415	0.21221864951768488	0.984855305466238
train	SGPP-Lmaj005219AAA A-0	0	368.0	0.016304347826086956	0.328804347826087	0.16032608695652173	0.008152173913043478	0.07065217391304347	0.029891304347826088	0.016304347826086956	0.10054347826086957	0.019021739130434784	0.04619565217391304	0.005434782608695652	0.11956521739130435	0.01358695652173913	0.02717391304347826	0.06793478260869565	0.01358695652173913	0.07880434782608696	0.0625	0.06521739130434782	0.059782608695652176	0.002717391304347826	0.03260869565217391	1.0054891304347826	0.45108695652173914	5.902529861870261	0.07309782608695654	31567.124999999996	0.10054347826086957	-4.476438088497304	0.16847826086956522	0.10326086956521739	0.9816304347826087	0.021739130434782608	0.2608695652173913	0.9868750000000001
train	SGPP-Lmaj00523AAA A-0	0	254.0	0.01968503937007874	0.3700787401574803	0.07086614173228346	0.047244094488188976	0.07086614173228346	0.05511811023622047	0.047244094488188976	0.047244094488188976	0.01968503937007874	0.03937007874015748	0.01968503937007874	0.09448818897637795	0.015748031496062992	0.03937007874015748	0.047244094488188976	0.01968503937007874	0.07874015748031496	0.07874015748031496	0.06692913385826772	0.07480314960629922	0.01968503937007874	0.047244094488188976	0.9926771653543307	0.4094488188976378	5.12885944215403	-0.16692913385826774	24292.175000000003	0.12598425196850394	-6.235849592382248	0.2047244094488189	0.11811023622047244	1.0265748031496063	0.06299212598425197	0.11811023622047244	0.9859055118110236
train	SGPP-Lmaj005243AAA A-0	0	605.0	0.008264462809917356	0.4115702479338843	0.06776859504132231	0.01818181818181818	0.05785123966942149	0.08264462809917356	0.03305785123966942	0.05950413223140496	0.02975206611570248	0.03966942148760331	0.0512396694214876	0.07768595041322314	0.023140495867768594	0.04462809917355372	0.05619834710743802	0.03966942148760331	0.05619834710743802	0.06776859504132231	0.0743801652892562	0.06611570247933884	0.021487603305785124	0.03305785123966942	1.014099173553719	0.36198347107438017	5.412261007475354	-0.5616528925619834	57500.240000000005	0.14049586776859505	-16.033662939422328	0.22644628099173553	0.1371900826446281	0.978809917355372	0.04132231404958678	0.12727272727272726	0.9900165289256199
train	SGPP-Lmaj005247AAA A-0	0	177.0	0.022598870056497175	0.3785310734463277	0.07344632768361582	0.03954802259887006	0.03389830508474576	0.06779661016949153	0.05649717514124294	0.07909604519774012	0.03389830508474576	0.02824858757062147	0.05084745762711865	0.10734463276836158	0.02824858757062147	0.022598870056497175	0.05084745762711865	0.04519774011299435	0.062146892655367235	0.06779661016949153	0.03389830508474576	0.10734463276836158	0.0	0.011299435028248588	1.0288700564971751	0.4124293785310734	7.993438431213959	0.043502824858757075	16269.080000000002	0.1016949152542373	3.15296315414081	0.1694915254237288	0.14689265536723164	1.0161016949152541	0.06779661016949153	0.15254237288135594	0.9415254237288135
train	SGPP-Lmaj005271AAA A-0	0	169.0	0.04142011834319527	0.33727810650887574	0.15976331360946747	0.011834319526627219	0.0650887573964497	0.03550295857988166	0.023668639053254437	0.08875739644970414	0.029585798816568046	0.03550295857988166	0.011834319526627219	0.11242603550295859	0.029585798816568046	0.01775147928994083	0.10059171597633136	0.023668639053254437	0.07100591715976332	0.029585798816568046	0.023668639053254437	0.05917159763313609	0.03550295857988166	0.03550295857988166	1.0255029585798816	0.4911242603550296	6.337958992600675	0.0029585798816568467	15318.71	0.10059171597633136	-1.9396670391797421	0.09467455621301775	0.11242603550295859	0.9776923076923076	0.04142011834319527	0.2485207100591716	0.9747337278106508
train	SGPP-Lmaj005273AAA A-0	0	290.0	0.013793103448275862	0.5275862068965518	0.15517241379310345	0.013793103448275862	0.02413793103448276	0.017241379310344827	0.013793103448275862	0.03793103448275862	0.027586206896551724	0.013793103448275862	0.013793103448275862	0.034482758620689655	0.04827586206896552	0.03103448275862069	0.19310344827586207	0.1310344827586207	0.04827586206896552	0.1	0.05862068965517241	0.02413793103448276	0.010344827586206896	0.0034482758620689655	0.9762413793103448	0.30344827586206896	10.048164887178622	-0.7917241379310345	25284.155	0.041379310344827586	7.718998423135728	0.32068965517241377	0.0896551724137931	0.8917931034482759	0.06206896551724138	0.19310344827586207	1.0716206896551723
train	SGPP-Lmaj005278AAA A-0	0	369.0	0.02168021680216802	0.44986449864498645	0.08401084010840108	0.02168021680216802	0.04336043360433604	0.051490514905149054	0.024390243902439025	0.056910569105691054	0.032520325203252036	0.01084010840108401	0.04065040650406504	0.0975609756097561	0.018970189701897018	0.018970189701897018	0.07317073170731707	0.04336043360433604	0.08943089430894309	0.10840108401084012	0.05420054200542006	0.08401084010840108	0.01084010840108401	0.03523035230352303	0.9966666666666666	0.36585365853658536	9.662551005554786	-0.45311653116531164	34299.33	0.0948509485094851	15.57081550890797	0.22493224932249323	0.16260162601626016	0.9800542005420054	0.04065040650406504	0.14092140921409213	0.9999457994579944
train	SGPP-Lmaj005280AAA A-0	0	214.0	0.018691588785046728	0.4485981308411215	0.102803738317757	0.004672897196261682	0.07009345794392523	0.11214953271028037	0.03271028037383177	0.037383177570093455	0.02336448598130841	0.04672897196261682	0.037383177570093455	0.10747663551401869	0.014018691588785047	0.02336448598130841	0.04205607476635514	0.02336448598130841	0.1308411214953271	0.03271028037383177	0.04205607476635514	0.07009345794392523	0.018691588785046728	0.028037383177570093	1.0829439252336448	0.4205607476635514	6.3757893291896925	-0.5738317757009347	21169.475	0.1822429906542056	-1.8842080343396859	0.12149532710280374	0.19158878504672897	0.9724766355140188	0.018691588785046728	0.14018691588785046	0.9100934579439252
train	SGPP-Lmaj005285AAA A-0	0	278.0	0.025179856115107913	0.37050359712230213	0.18345323741007194	0.017985611510791366	0.06474820143884892	0.03597122302158273	0.014388489208633094	0.07913669064748201	0.017985611510791366	0.02877697841726619	0.007194244604316547	0.11151079136690648	0.02158273381294964	0.01079136690647482	0.07913669064748201	0.03597122302158273	0.1079136690647482	0.039568345323741004	0.03237410071942446	0.0683453237410072	0.02877697841726619	0.014388489208633094	1.0466187050359712	0.4712230215827338	8.688306713577077	-0.04784172661870507	24839.365	0.10071942446043165	4.980488399956169	0.11870503597122302	0.13309352517985612	0.9738129496402879	0.039568345323741004	0.26258992805755393	0.953093525179856
train	SGPP-Lmaj005292AAA A-0	0	294.0	0.023809523809523808	0.4013605442176871	0.08163265306122448	0.01020408163265306	0.04081632653061224	0.07142857142857142	0.02040816326530612	0.05782312925170068	0.023809523809523808	0.05442176870748299	0.06462585034013606	0.13945578231292516	0.03741496598639456	0.03741496598639456	0.05442176870748299	0.047619047619047616	0.06802721088435375	0.05442176870748299	0.04081632653061224	0.07482993197278912	0.0	0.02040816326530612	1.0535034013605442	0.42857142857142855	9.535708318021495	-0.14387755102040817	27464.075	0.11224489795918367	7.52712032332569	0.18027210884353742	0.1564625850340136	1.0015646258503401	0.047619047619047616	0.13945578231292516	0.9291836734693878
train	SGPP-Lmaj005296AAA A-0	0	262.0	0.022900763358778626	0.3702290076335878	0.1183206106870229	0.011450381679389313	0.04961832061068702	0.05725190839694656	0.03435114503816794	0.08778625954198473	0.019083969465648856	0.030534351145038167	0.019083969465648856	0.11450381679389313	0.03435114503816794	0.022900763358778626	0.061068702290076333	0.03816793893129771	0.10687022900763359	0.03816793893129771	0.03816793893129771	0.08015267175572519	0.022900763358778626	0.015267175572519083	1.0425572519083968	0.45038167938931295	9.585057144955499	-0.12251908396946565	24314.815	0.10687022900763359	6.043644415607762	0.13740458015267176	0.1450381679389313	0.9970229007633586	0.04580152671755725	0.20610687022900764	0.9421755725190839
train	SGPP-Lmaj005298AAA A-0	0	732.0	0.006830601092896175	0.3948087431693989	0.09836065573770492	0.02459016393442623	0.04918032786885246	0.04918032786885246	0.0273224043715847	0.10382513661202186	0.023224043715846996	0.017759562841530054	0.02185792349726776	0.07650273224043716	0.020491803278688523	0.02459016393442623	0.0546448087431694	0.028688524590163935	0.08060109289617487	0.11065573770491803	0.08879781420765027	0.06830601092896176	0.012295081967213115	0.01912568306010929	0.9771584699453552	0.3401639344262295	7.842157959715018	-0.35710382513661204	64421.345	0.09836065573770492	6.50176097266575	0.2527322404371585	0.12568306010928962	0.965191256830601	0.045081967213114756	0.20218579234972678	1.0280054644808743
train	SGPP-Lmaj005310AAA A-0	0	199.0	0.020100502512562814	0.4020100502512563	0.11055276381909548	0.020100502512562814	0.07537688442211055	0.04522613065326633	0.02512562814070352	0.11055276381909548	0.02512562814070352	0.05025125628140704	0.020100502512562814	0.1306532663316583	0.010050251256281407	0.0	0.05025125628140704	0.035175879396984924	0.11557788944723618	0.06030150753768844	0.04522613065326633	0.04522613065326633	0.010050251256281407	0.01507537688442211	1.0163819095477387	0.3969849246231156	8.564031762105085	-0.2060301507537689	17992.859999999997	0.12060301507537688	4.0080022993850974	0.1407035175879397	0.16080402010050251	0.9739195979899498	0.03015075376884422	0.22110552763819097	0.9785929648241206
train	SGPP-Lmaj005333AAA A-0	0	500.0	0.014	0.34	0.13	0.022	0.044	0.036	0.036	0.068	0.046	0.024	0.028	0.088	0.018	0.024	0.072	0.028	0.056	0.076	0.068	0.094	0.006	0.036	1.00422	0.432	7.914966910512756	-0.012199999999999989	44611.025	0.08	7.121349656494765	0.196	0.13	1.00698	0.04	0.198	0.9718
train	SGPP-Lmaj005338AAA A-0	0	771.0	0.007782101167315175	0.41245136186770426	0.08171206225680934	0.03372243839169909	0.04798962386511025	0.0609597924773022	0.03372243839169909	0.0622568093385214	0.0324254215304799	0.03501945525291829	0.029831387808041506	0.0959792477302205	0.029831387808041506	0.03631647211413749	0.055771725032425425	0.03631647211413749	0.08430609597924774	0.09727626459143969	0.06355382619974059	0.04928664072632944	0.005188067444876783	0.028534370946822308	1.002230869001297	0.35927367055771725	7.83030747239872	-0.40142671854734113	71701.2	0.10894941634241245	9.185704779369587	0.23346303501945526	0.14656290531776914	0.9748378728923476	0.06355382619974059	0.14396887159533073	0.9978858625162127
train	SGPP-Lmaj005342AAA A-0	0	320.0	0.021875	0.4125	0.13125	0.025	0.04375	0.05625	0.009375	0.08125	0.015625	0.015625	0.0125	0.096875	0.021875	0.009375	0.084375	0.0375	0.109375	0.06875	0.053125	0.09375	0.003125	0.03125	1.010375	0.403125	8.85580433833595	-0.209375	28509.715	0.1	7.890317132423149	0.16875	0.1375	0.9758437499999999	0.046875	0.2125	0.9776875
train	SGPP-Tcru000577AAA A-0	0	502.0	0.0099601593625498	0.3745019920318725	0.06772908366533864	0.025896414342629483	0.049800796812749	0.05179282868525897	0.04780876494023904	0.06772908366533864	0.0398406374501992	0.05179282868525897	0.049800796812749	0.08167330677290836	0.027888446215139442	0.04183266932270916	0.05179282868525897	0.025896414342629483	0.07768924302788845	0.06772908366533864	0.05776892430278884	0.05976095617529881	0.01593625498007968	0.0398406374501992	0.998824701195219	0.39243027888446214	9.040873574331947	-0.3667330677290836	48102.255	0.10159362549800798	17.348358123051973	0.19322709163346613	0.16733067729083664	1.0076892430278885	0.053784860557768925	0.13545816733067728	0.9843824701195218
train	SGPP-Tcru000597AAA A-0	0	183.0	0.0273224043715847	0.4207650273224044	0.08743169398907104	0.02185792349726776	0.0273224043715847	0.03278688524590164	0.01639344262295082	0.06557377049180328	0.04371584699453552	0.02185792349726776	0.03278688524590164	0.09289617486338798	0.02185792349726776	0.03278688524590164	0.07103825136612021	0.07103825136612021	0.08743169398907104	0.09836065573770492	0.09836065573770492	0.02185792349726776	0.03278688524590164	0.02185792349726776	0.9799453551912567	0.31693989071038253	10.686376271786205	-0.7377049180327869	17180.49	0.060109289617486336	12.715964023812193	0.3005464480874317	0.16393442622950818	0.970983606557377	0.04371584699453552	0.15300546448087432	1.0270491803278687
train	SGPP-Tcru000612AAA A-0	0	524.0	0.011450381679389313	0.3530534351145038	0.05725190839694656	0.013358778625954198	0.05343511450381679	0.05725190839694656	0.03625954198473282	0.08206106870229007	0.026717557251908396	0.04770992366412214	0.07442748091603053	0.10687022900763359	0.030534351145038167	0.04198473282442748	0.04198473282442748	0.02480916030534351	0.04198473282442748	0.05916030534351145	0.05725190839694656	0.08396946564885496	0.02480916030534351	0.03816793893129771	1.01293893129771	0.4255725190839695	8.196398608523815	-0.17576335877862592	49489.354999999996	0.11068702290076336	6.096005986199081	0.183206106870229	0.1431297709923664	1.0228244274809162	0.04389312977099236	0.13931297709923665	0.9705725190839695
train	SGPP-Tcru000616AAA A-0	0	337.0	0.017804154302670624	0.35311572700296734	0.0830860534124629	0.03560830860534125	0.04747774480712166	0.04451038575667656	0.03857566765578635	0.0830860534124629	0.02967359050445104	0.03560830860534125	0.017804154302670624	0.09198813056379822	0.01483679525222552	0.032640949554896145	0.050445103857566766	0.03857566765578635	0.06824925816023739	0.08605341246290801	0.0771513353115727	0.08902077151335312	0.01483679525222552	0.020771513353115726	0.9859643916913946	0.3887240356083086	6.994141820287886	-0.061424332344213656	30491.699999999997	0.09198813056379822	-0.031113740783517585	0.2344213649851632	0.11572700296735905	1.0213649851632047	0.050445103857566766	0.1661721068249258	0.9881008902077152
train	SGPP-Tcru000618AAA A-0	0	317.0	0.015772870662460567	0.47003154574132494	0.050473186119873815	0.022082018927444796	0.025236593059936908	0.025236593059936908	0.09779179810725552	0.031545741324921134	0.022082018927444796	0.028391167192429023	0.015772870662460567	0.08517350157728706	0.012618296529968454	0.015772870662460567	0.12302839116719243	0.022082018927444796	0.03785488958990536	0.22082018927444794	0.07570977917981073	0.0694006309148265	0.0031545741324921135	0.015772870662460567	0.9346372239747633	0.3627760252365931	7.730309869527425	0.11261829652996842	28287.21	0.050473186119873815	2.3880238542190533	0.334384858044164	0.07570977917981073	0.992429022082019	0.03470031545741325	0.08201892744479496	1.0444479495268137
train	SGPP-Tcru000622AAA A-0	0	193.0	0.025906735751295335	0.47668393782383417	0.046632124352331605	0.025906735751295335	0.025906735751295335	0.02072538860103627	0.07253886010362694	0.031088082901554404	0.025906735751295335	0.031088082901554404	0.02072538860103627	0.09326424870466321	0.02072538860103627	0.02072538860103627	0.13471502590673576	0.015544041450777202	0.031088082901554404	0.22797927461139897	0.07253886010362694	0.06735751295336788	0.0	0.015544041450777202	0.9241968911917099	0.3471502590673575	7.800904164280159	0.09326424870466321	16958.61	0.046632124352331605	1.963178937565134	0.33678756476683935	0.07772020725388601	0.9784455958549223	0.046632124352331605	0.07772020725388601	1.0633160621761657
train	SGPP-Pfal007301AAA A-0	0	82.0	0.04878048780487805	0.4878048780487805	0.012195121951219513	0.04878048780487805	0.06097560975609756	0.0975609756097561	0.07317073170731707	0.024390243902439025	0.0	0.036585365853658534	0.18292682926829268	0.0975609756097561	0.036585365853658534	0.07317073170731707	0.04878048780487805	0.036585365853658534	0.0	0.06097560975609756	0.04878048780487805	0.012195121951219513	0.0	0.04878048780487805	1.031219512195122	0.3170731707317073	8.18743280890465	-0.8817073170731707	8240.055	0.15853658536585366	1.7950785404618674	0.21951219512195122	0.18292682926829268	0.9440243902439024	0.08536585365853659	0.036585365853658534	1.010609756097561
train	SGPP-Pfal007302AAA A-0	0	88.0	0.022727272727272728	0.4431818181818182	0.03409090909090909	0.06818181818181818	0.07954545454545454	0.056818181818181816	0.056818181818181816	0.0	0.03409090909090909	0.07954545454545454	0.13636363636363635	0.09090909090909091	0.03409090909090909	0.045454545454545456	0.011363636363636364	0.03409090909090909	0.03409090909090909	0.09090909090909091	0.056818181818181816	0.011363636363636364	0.0	0.045454545454545456	1.0328409090909092	0.3522727272727273	8.290203404892061	-0.5329545454545456	8852.855	0.13636363636363635	3.452812174286942	0.22727272727272727	0.20454545454545456	1.0014772727272727	0.10227272727272728	0.03409090909090909	0.9735227272727273
train	SGPP-Pfal007303AAA A-0	0	1656.0	0.004227053140096618	0.4076086956521739	0.017512077294685992	0.017512077294685992	0.08152173913043478	0.07789855072463768	0.04045893719806763	0.03260869565217391	0.02717391304347826	0.07185990338164251	0.12439613526570048	0.07306763285024155	0.01932367149758454	0.16606280193236714	0.01932367149758454	0.019927536231884056	0.027777777777777776	0.05676328502415459	0.03864734299516908	0.025362318840579712	0.006038647342995169	0.05676328502415459	0.9868840579710145	0.3103864734299517	6.9119413799533875	-1.1688405797101449	166223.15499999997	0.15942028985507245	-2.0063946818338536	0.28140096618357485	0.1793478260869565	0.9640277777777778	0.03683574879227053	0.050120772946859904	1.059951690821256
train	SGPP-Pfal007303YST A-0	0	217.0	0.02304147465437788	0.5299539170506913	0.004608294930875576	0.009216589861751152	0.1152073732718894	0.12442396313364056	0.02304147465437788	0.03225806451612903	0.018433179723502304	0.03225806451612903	0.12903225806451613	0.05069124423963134	0.02304147465437788	0.15207373271889402	0.004608294930875576	0.03225806451612903	0.04608294930875576	0.07834101382488479	0.02304147465437788	0.027649769585253458	0.0	0.07373271889400922	1.0044700460829492	0.2350230414746544	4.632759957819814	-1.8548387096774193	22227.809999999998	0.23963133640552994	-13.154454873458747	0.2857142857142857	0.1935483870967742	0.8900460829493089	0.03225806451612903	0.03686635944700461	1.0968202764976958
train	SGPP-Pfal007307AAA A-0	0	249.0	0.01606425702811245	0.3534136546184739	0.008032128514056224	0.004016064257028112	0.0642570281124498	0.06827309236947791	0.04417670682730924	0.01606425702811245	0.04819277108433735	0.11244979919678715	0.10441767068273092	0.11646586345381527	0.008032128514056224	0.15261044176706828	0.008032128514056224	0.01606425702811245	0.024096385542168676	0.06827309236947791	0.04819277108433735	0.028112449799196786	0.004016064257028112	0.05622489959839357	0.9983935742971888	0.37751004016064255	7.412717497479487	-0.6783132530120483	25189.859999999997	0.13253012048192772	1.780423411307936	0.285140562248996	0.17670682730923695	1.0281927710843373	0.012048192771084338	0.024096385542168676	0.998433734939759
train	SGPP-Pfal007334AAA A-0	0	287.0	0.027874564459930314	0.4425087108013937	0.03484320557491289	0.013937282229965157	0.11149825783972125	0.07317073170731707	0.04878048780487805	0.0313588850174216	0.020905923344947737	0.07317073170731707	0.10801393728222997	0.08362369337979095	0.013937282229965157	0.05574912891986063	0.0313588850174216	0.017421602787456445	0.03484320557491289	0.06620209059233449	0.06620209059233449	0.059233449477351915	0.017421602787456445	0.03832752613240418	1.0246341463414634	0.3693379790940767	4.871807290036744	-0.6184668989547039	28241.589999999997	0.18466898954703834	-10.733750661161281	0.20557491289198607	0.16376306620209058	0.9899303135888502	0.027874564459930314	0.06620209059233449	0.988815331010453
train	SGPP-Pfal007334YST A-0	0	160.0	0.025	0.525	0.01875	0.0125	0.14375	0.0625	0.05	0.04375	0.025	0.05625	0.0875	0.08125	0.01875	0.0375	0.04375	0.0375	0.05	0.1	0.0625	0.025	0.00625	0.0375	0.9978125	0.29375	4.535421742315568	-0.9887499999999999	15645.155	0.20625	-10.167255290530033	0.2375	0.1625	0.9355625	0.03125	0.0625	1.052875
train	SGPP-Pfal007350AAA A-0	0	553.0	0.0162748643761302	0.33634719710669075	0.02531645569620253	0.0162748643761302	0.06690777576853527	0.07414104882459313	0.054249547920433995	0.023508137432188065	0.0162748643761302	0.12839059674502712	0.09403254972875226	0.09945750452079566	0.012658227848101266	0.12477396021699819	0.019891500904159132	0.0216998191681736	0.027124773960216998	0.0325497287522604	0.0325497287522604	0.03616636528028933	0.009041591320072333	0.08499095840867993	1.00871609403255	0.45027124773960214	5.453002064091687	-0.38607594936708867	56556.149999999994	0.1410488245931284	-9.16905993178976	0.2115732368896926	0.13743218806509946	1.0612296564195298	0.028933092224231464	0.048824593128390596	0.9682640144665462
train	SGPP-Pfal007351AAA A-0	0	825.0	0.01090909090909091	0.4533333333333333	0.012121212121212121	0.01090909090909091	0.07393939393939394	0.07878787878787878	0.05454545454545454	0.048484848484848485	0.01575757575757576	0.09333333333333334	0.11878787878787879	0.06545454545454546	0.02303030303030303	0.08969696969696969	0.03515151515151515	0.025454545454545455	0.048484848484848485	0.07272727272727272	0.03272727272727273	0.03393939393939394	0.01090909090909091	0.055757575757575756	1.0000121212121211	0.3490909090909091	8.95625574859244	-0.8516363636363635	82883.93	0.15272727272727274	14.83460261625298	0.2206060606060606	0.18303030303030304	0.9843272727272728	0.03393939393939394	0.06060606060606061	1.0176363636363637
train	SGPP-Pfal007357AAA A-0	0	486.0	0.00823045267489712	0.41975308641975306	0.00411522633744856	0.01646090534979424	0.0720164609053498	0.07818930041152264	0.02880658436213992	0.01440329218106996	0.03292181069958848	0.08436213991769548	0.12757201646090535	0.053497942386831275	0.03292181069958848	0.19135802469135801	0.01440329218106996	0.02880658436213992	0.037037037037037035	0.06172839506172839	0.02263374485596708	0.018518518518518517	0.0	0.08024691358024691	0.9794238683127572	0.30246913580246915	8.632036641645549	-1.4117283950617285	50323.305	0.15020576131687244	10.542761041994552	0.3045267489711934	0.19753086419753085	0.9705555555555555	0.04938271604938271	0.018518518518518517	1.0707201646090536
train	SGPP-Pfal007358AAA A-0	0	471.0	0.010615711252653927	0.4140127388535032	0.014861995753715499	0.004246284501061571	0.05732484076433121	0.08492569002123142	0.05307855626326964	0.016985138004246284	0.036093418259023353	0.07430997876857749	0.16348195329087048	0.07430997876857749	0.01910828025477707	0.15286624203821655	0.014861995753715499	0.01910828025477707	0.01910828025477707	0.055201698513800426	0.04246284501061571	0.040339702760084924	0.0021231422505307855	0.055201698513800426	1.0152016985138004	0.3333333333333333	9.814760223908387	-1.1084925690021232	47999.85999999999	0.14225053078556263	22.971069366793984	0.26963906581740976	0.21868365180467092	0.9812738853503185	0.02335456475583864	0.03184713375796178	1.0121656050955414
train	SGPP-Pfal007383AAA A-0	0	790.0	0.007594936708860759	0.43670886075949367	0.024050632911392405	0.008860759493670886	0.06582278481012659	0.11139240506329114	0.03417721518987342	0.06582278481012659	0.012658227848101266	0.0759493670886076	0.09113924050632911	0.10379746835443038	0.0189873417721519	0.0759493670886076	0.024050632911392405	0.02911392405063291	0.056962025316455694	0.05822784810126582	0.026582278481012658	0.04430379746835443	0.0037974683544303796	0.06835443037974684	1.0225696202531647	0.37341772151898733	5.012846095930796	-0.7430379746835443	78418.28499999999	0.17721518987341772	-20.80531947023232	0.189873417721519	0.16075949367088607	0.9807721518987342	0.027848101265822784	0.08987341772151898	0.99073417721519
train	SGPP-Pfal007400AAA A-0	0	252.0	0.023809523809523808	0.4166666666666667	0.047619047619047616	0.023809523809523808	0.05555555555555555	0.06349206349206349	0.031746031746031744	0.01984126984126984	0.023809523809523808	0.05952380952380952	0.0873015873015873	0.09523809523809523	0.023809523809523808	0.10317460317460317	0.023809523809523808	0.01984126984126984	0.047619047619047616	0.11904761904761904	0.01984126984126984	0.047619047619047616	0.007936507936507936	0.07936507936507936	0.9959126984126984	0.39285714285714285	8.443375256736505	-0.6345238095238097	24940.645	0.11904761904761904	5.178645779511882	0.2619047619047619	0.15873015873015872	1.001825396825397	0.047619047619047616	0.06746031746031746	1.0201190476190476
train	SGPP-Pfal007402AAA A-0	0	486.0	0.0102880658436214	0.4691358024691358	0.026748971193415638	0.0102880658436214	0.06172839506172839	0.12551440329218108	0.047325102880658436	0.026748971193415638	0.01646090534979424	0.051440329218107	0.12757201646090535	0.10082304526748971	0.01646090534979424	0.0823045267489712	0.02263374485596708	0.026748971193415638	0.05761316872427984	0.047325102880658436	0.043209876543209874	0.030864197530864196	0.006172839506172839	0.0720164609053498	1.0472222222222223	0.35185185185185186	7.1887749203777505	-1.0788065843621397	50179.655	0.18724279835390947	0.7407903025797822	0.19958847736625515	0.20164609053497942	0.9613786008230453	0.026748971193415638	0.053497942386831275	0.9774074074074074
train	SGPP-Pfal007457AAA A-0	0	276.0	0.018115942028985508	0.39855072463768115	0.025362318840579712	0.010869565217391304	0.057971014492753624	0.09057971014492754	0.03985507246376811	0.0036231884057971015	0.043478260869565216	0.09420289855072464	0.10507246376811594	0.07246376811594203	0.021739130434782608	0.11594202898550725	0.007246376811594203	0.06521739130434782	0.014492753623188406	0.057971014492753624	0.03985507246376811	0.018115942028985508	0.09057971014492754	0.025362318840579712	1.0530072463768116	0.38768115942028986	6.234597712666035	-0.9688405797101448	29528.625	0.14855072463768115	-5.265737892295235	0.27898550724637683	0.16304347826086957	1.0153260869565217	0.03260869565217391	0.028985507246376812	0.9740579710144927
train	SGPP-Pfal007467AAA A-0	0	507.0	0.01972386587771203	0.39250493096646943	0.009861932938856016	0.009861932938856016	0.023668639053254437	0.04339250493096647	0.0670611439842209	0.015779092702169626	0.021696252465483234	0.1222879684418146	0.1834319526627219	0.0670611439842209	0.013806706114398421	0.126232741617357	0.01972386587771203	0.029585798816568046	0.04339250493096647	0.04930966469428008	0.045364891518737675	0.023668639053254437	0.0039447731755424065	0.08086785009861933	0.9947731755424064	0.388560157790927	10.710928894506825	-0.8169625246548322	53034.41	0.0670611439842209	83.38857100128772	0.2504930966469428	0.2485207100591716	1.0566666666666666	0.023668639053254437	0.02564102564102564	0.9799605522682445
train	SGPP-Pfal007481AAA A-0	0	568.0	0.007042253521126761	0.3732394366197183	0.02640845070422535	0.02112676056338028	0.04753521126760563	0.07922535211267606	0.04929577464788732	0.008802816901408451	0.028169014084507043	0.10915492957746478	0.09154929577464789	0.11091549295774648	0.02464788732394366	0.1056338028169014	0.017605633802816902	0.02992957746478873	0.04401408450704225	0.06338028169014084	0.056338028169014086	0.045774647887323945	0.00528169014084507	0.035211267605633804	1.0341021126760563	0.40669014084507044	8.238039915184576	-0.3455985915492958	56924.405	0.1267605633802817	8.439241901177056	0.25528169014084506	0.1637323943661972	1.042588028169014	0.045774647887323945	0.035211267605633804	0.9401760563380281
train	SGPP-Pfal007488AAA A-0	0	461.0	0.013015184381778741	0.3579175704989154	0.021691973969631236	0.026030368763557483	0.0368763557483731	0.06073752711496746	0.05639913232104121	0.010845986984815618	0.026030368763557483	0.11062906724511931	0.11062906724511931	0.08676789587852494	0.008676789587852495	0.1540130151843818	0.010845986984815618	0.05422993492407809	0.015184381778741865	0.06941431670281996	0.039045553145336226	0.03036876355748373	0.0021691973969631237	0.06941431670281996	0.9920390455531453	0.38611713665943603	8.988404851557082	-0.6167028199566159	46635.68	0.09761388286334056	15.439608818978371	0.31670281995661603	0.15184381778741865	1.0527331887201736	0.03470715835140998	0.03253796095444685	0.9971583514099783
train	SGPP-Pfal007500AAA A-0	0	543.0	0.011049723756906077	0.37937384898710863	0.016574585635359115	0.01289134438305709	0.053406998158379376	0.05156537753222836	0.06077348066298342	0.016574585635359115	0.029465930018416207	0.1270718232044199	0.14917127071823205	0.0847145488029466	0.014732965009208104	0.14732965009208104	0.01289134438305709	0.02394106813996317	0.034990791896869246	0.053406998158379376	0.016574585635359115	0.02578268876611418	0.001841620626151013	0.06629834254143646	1.002965009208103	0.39779005524861877	10.174776151084874	-0.7075506445672192	55884.81999999999	0.10497237569060773	46.55544597142768	0.24125230202578268	0.2136279926335175	1.0389318600368325	0.027624309392265192	0.03314917127071823	0.9905893186003683
train	SGPP-Pfal007509AAA A-0	0	218.0	0.03211009174311927	0.37155963302752293	0.013761467889908258	0.0045871559633027525	0.045871559633027525	0.03669724770642202	0.022935779816513763	0.013761467889908258	0.022935779816513763	0.13302752293577982	0.14220183486238533	0.05963302752293578	0.04128440366972477	0.13761467889908258	0.027522935779816515	0.04128440366972477	0.03669724770642202	0.04128440366972477	0.022935779816513763	0.05963302752293578	0.0	0.0963302752293578	0.9920183486238532	0.42660550458715596	10.24451442171155	-0.6775229357798166	22503.585	0.08256880733944955	22.076219098568114	0.24311926605504589	0.2018348623853211	1.0744954128440367	0.045871559633027525	0.027522935779816515	0.9843119266055045
train	SGPP-Pfal007511AAA A-0	0	656.0	0.007621951219512195	0.34146341463414637	0.010670731707317074	0.012195121951219513	0.039634146341463415	0.04725609756097561	0.0350609756097561	0.012195121951219513	0.041158536585365856	0.12957317073170732	0.10975609756097561	0.10670731707317073	0.022865853658536585	0.13109756097560976	0.018292682926829267	0.04725609756097561	0.022865853658536585	0.056402439024390245	0.04420731707317073	0.036585365853658534	0.004573170731707317	0.07164634146341463	0.9987347560975611	0.4176829268292683	9.7776377176699	-0.4649390243902439	66852.405	0.08689024390243902	36.16167543381804	0.27896341463414637	0.17378048780487804	1.0755335365853658	0.0350609756097561	0.022865853658536585	0.9697865853658536
train	SGPP-Pfal007512AAA A-0	0	2221.0	0.0027014858171994596	0.35839711841512834	0.016659162539396668	0.012156686177397569	0.07969383160738407	0.056731202161188654	0.0225123818099955	0.0270148581719946	0.01981089599279604	0.0675371454299865	0.09905447996398019	0.07924358397118415	0.03872129671319226	0.24313372354795137	0.0135074290859973	0.020711391265195857	0.0135074290859973	0.07519135524538496	0.038271049076992344	0.044574515983791085	0.0027014858171994596	0.029266096352994146	0.9656911301215669	0.30121566861773974	5.374997677558363	-1.0820351193156237	215029.37	0.1364250337685727	-43.13492828298513	0.3773075191355245	0.13237280504277352	0.9695137325529041	0.050877982890589826	0.043674020711391266	1.095497523638001
train	SGPP-Pfal007517AAA A-0	0	360.0	0.019444444444444445	0.3388888888888889	0.016666666666666666	0.016666666666666666	0.041666666666666664	0.03888888888888889	0.06111111111111111	0.030555555555555555	0.019444444444444445	0.11944444444444445	0.09166666666666666	0.10277777777777777	0.016666666666666666	0.11388888888888889	0.025	0.025	0.03333333333333333	0.08333333333333333	0.03333333333333333	0.04722222222222222	0.002777777777777778	0.08055555555555556	0.977361111111111	0.44722222222222224	9.629821796243185	-0.18638888888888888	36015.994999999995	0.08055555555555556	17.408291479367875	0.25555555555555554	0.14444444444444443	1.0830555555555554	0.03333333333333333	0.04722222222222222	0.9837222222222222
train	SGPP-Pfal007522AAA A-0	0	166.0	0.024096385542168676	0.463855421686747	0.024096385542168676	0.012048192771084338	0.03614457831325301	0.16265060240963855	0.030120481927710843	0.018072289156626505	0.018072289156626505	0.09036144578313253	0.13855421686746988	0.12650602409638553	0.018072289156626505	0.06626506024096386	0.024096385542168676	0.018072289156626505	0.030120481927710843	0.05421686746987952	0.04216867469879518	0.05421686746987952	0.0	0.03614457831325301	1.0916265060240964	0.3795180722891566	5.22658042321427	-0.583132530120482	16600.275	0.19879518072289157	-4.401043094454195	0.18072289156626506	0.18674698795180722	0.9716867469879519	0.030120481927710843	0.04216867469879518	0.9073493975903615
train	SGPP-Pfal007524AAA A-0	0	150.0	0.02666666666666667	0.4266666666666667	0.02	0.006666666666666667	0.06666666666666667	0.08	0.06666666666666667	0.04	0.04	0.08666666666666667	0.16	0.02666666666666667	0.02	0.12666666666666668	0.02	0.02	0.03333333333333333	0.04666666666666667	0.03333333333333333	0.04666666666666667	0.006666666666666667	0.05333333333333334	1.008	0.32666666666666666	9.8227239642696	-1.1480000000000001	15288.064999999999	0.14666666666666667	8.332938349315295	0.22666666666666666	0.23333333333333334	0.9779333333333333	0.02666666666666667	0.06	1.0166666666666666
train	SGPP-Pfal007531AAA A-0	0	249.0	0.024096385542168676	0.4859437751004016	0.03614457831325301	0.03614457831325301	0.0963855421686747	0.13654618473895583	0.028112449799196786	0.020080321285140562	0.01606425702811245	0.060240963855421686	0.11646586345381527	0.0642570281124498	0.008032128514056224	0.12449799196787148	0.01606425702811245	0.03614457831325301	0.0321285140562249	0.05220883534136546	0.012048192771084338	0.040160642570281124	0.012048192771084338	0.05622489959839357	1.0377510040160645	0.30522088353413657	4.404799109085649	-1.2622489959839356	25201.929999999997	0.23293172690763053	-20.35958592799215	0.2248995983935743	0.1646586345381526	0.9281526104417671	0.04417670682730924	0.05622489959839357	1.0273092369477912
train	SGPP-Pfal007533AAA A-0	0	1710.0	0.0035087719298245615	0.4128654970760234	0.014619883040935672	0.01695906432748538	0.08771929824561403	0.06374269005847953	0.042105263157894736	0.03567251461988304	0.02982456140350877	0.09005847953216374	0.12690058479532162	0.06315789473684211	0.018128654970760234	0.15555555555555556	0.012865497076023392	0.018128654970760234	0.028070175438596492	0.07543859649122807	0.03508771929824561	0.03684210526315789	0.0029239766081871343	0.046198830409356725	0.9828771929824561	0.3140350877192982	7.953673799922394	-1.0160818713450293	169240.625	0.15146198830409358	17.432038410613018	0.28421052631578947	0.1847953216374269	0.9776666666666667	0.03508771929824561	0.050292397660818715	1.0550643274853801
train	SGPP-Pfal007535AAA A-0	0	367.0	0.021798365122615803	0.3978201634877384	0.035422343324250684	0.02452316076294278	0.03814713896457766	0.07084468664850137	0.027247956403269755	0.02997275204359673	0.013623978201634877	0.08719346049046321	0.1008174386920981	0.10899182561307902	0.02452316076294278	0.10354223433242507	0.01907356948228883	0.0326975476839237	0.04904632152588556	0.08719346049046321	0.07356948228882834	0.043596730245231606	0.005449591280653951	0.02452316076294278	1.014850136239782	0.3569482288828338	9.721233240933902	-0.47874659400544956	35391.03	0.10899182561307902	15.865340580066714	0.2970027247956403	0.16348773841961853	1.0136784741144413	0.04904632152588556	0.0653950953678474	0.9780108991825613
train	SGPP-Pfal007536AAA A-0	0	186.0	0.021505376344086023	0.40860215053763443	0.005376344086021506	0.010752688172043012	0.07526881720430108	0.11290322580645161	0.043010752688172046	0.03225806451612903	0.016129032258064516	0.13440860215053763	0.11290322580645161	0.11290322580645161	0.016129032258064516	0.0967741935483871	0.016129032258064516	0.026881720430107527	0.026881720430107527	0.03763440860215054	0.03763440860215054	0.03225806451612903	0.005376344086021506	0.04838709677419355	1.0447311827956989	0.3978494623655914	4.709277496986799	-0.5102150537634409	18822.725	0.1881720430107527	-8.40430173222276	0.1989247311827957	0.15591397849462366	1.0154838709677418	0.026881720430107527	0.03763440860215054	0.9484946236559139
train	SGPP-Pfal007538AAA A-0	0	97.0	0.030927835051546393	0.4329896907216495	0.0	0.041237113402061855	0.010309278350515464	0.09278350515463918	0.061855670103092786	0.020618556701030927	0.020618556701030927	0.07216494845360824	0.18556701030927836	0.061855670103092786	0.07216494845360824	0.09278350515463918	0.030927835051546393	0.05154639175257732	0.020618556701030927	0.041237113402061855	0.030927835051546393	0.041237113402061855	0.010309278350515464	0.041237113402061855	1.0522680412371133	0.36082474226804123	10.112488639325079	-0.777319587628866	10086.609999999999	0.10309278350515463	10.273185521416222	0.21649484536082475	0.2268041237113402	1.0047422680412372	0.1134020618556701	0.020618556701030927	0.9508247422680413
train	SGPP-Pfal007543AAA A-0	0	117.0	0.03418803418803419	0.3076923076923077	0.0	0.017094017094017096	0.05128205128205128	0.02564102564102564	0.1282051282051282	0.008547008547008548	0.042735042735042736	0.042735042735042736	0.07692307692307693	0.11965811965811966	0.017094017094017096	0.1794871794871795	0.03418803418803419	0.017094017094017096	0.042735042735042736	0.05982905982905983	0.008547008547008548	0.02564102564102564	0.017094017094017096	0.08547008547008547	0.9582905982905984	0.4358974358974359	9.454807315097309	-0.635897435897436	12544.91	0.07692307692307693	6.048330539725761	0.26495726495726496	0.1623931623931624	1.0616239316239315	0.03418803418803419	0.008547008547008548	1.0334188034188034
train	SGPP-Pfal007544AAA A-0	0	637.0	0.009419152276295133	0.38461538461538464	0.0141287284144427	0.012558869701726845	0.06279434850863422	0.058084772370486655	0.023547880690737835	0.03139717425431711	0.0141287284144427	0.0706436420722135	0.15070643642072212	0.058084772370486655	0.02511773940345369	0.22291993720565148	0.02197802197802198	0.012558869701726845	0.02197802197802198	0.0565149136577708	0.03296703296703297	0.03924646781789639	0.004709576138147566	0.06593406593406594	0.9568602825745682	0.30141287284144425	9.83897685458929	-1.3111459968602825	63575.99	0.12087912087912088	34.855944447697595	0.3249607535321821	0.18681318681318682	0.9732967032967033	0.03767660910518053	0.04552590266875981	1.096342229199372
train	SGPP-Pfal007545AAA A-0	0	81.0	0.024691358024691357	0.41975308641975306	0.037037037037037035	0.04938271604938271	0.07407407407407407	0.09876543209876543	0.024691358024691357	0.037037037037037035	0.024691358024691357	0.037037037037037035	0.16049382716049382	0.08641975308641975	0.012345679012345678	0.12345679012345678	0.0	0.037037037037037035	0.012345679012345678	0.037037037037037035	0.037037037037037035	0.037037037037037035	0.012345679012345678	0.06172839506172839	1.0238271604938272	0.30864197530864196	7.203523731773914	-1.1555555555555554	8122.54	0.1728395061728395	0.275898453307013	0.2345679012345679	0.19753086419753085	0.9572839506172839	0.06172839506172839	0.07407407407407407	1.0282716049382716
train	SGPP-Pfal007612AAA A-0	0	100.0	0.05	0.42	0.04	0.01	0.04	0.04	0.03	0.06	0.01	0.04	0.12	0.02	0.02	0.16	0.04	0.02	0.04	0.12	0.08	0.08	0.0	0.03	0.9339999999999999	0.26	10.476604029846815	-1.058	9212.695	0.08	8.122725277406083	0.38	0.17	0.9653	0.03	0.1	1.1018000000000001
train	SGPP-Pfal007615AAA A-0	0	213.0	0.023474178403755867	0.43661971830985913	0.023474178403755867	0.028169014084507043	0.07981220657276995	0.07042253521126761	0.056338028169014086	0.03286384976525822	0.009389671361502348	0.07981220657276995	0.12206572769953052	0.09389671361502347	0.023474178403755867	0.09859154929577464	0.014084507042253521	0.028169014084507043	0.051643192488262914	0.07042253521126761	0.03286384976525822	0.028169014084507043	0.0	0.056338028169014086	1.0134272300469482	0.3615023474178404	8.667575315874238	-0.7469483568075117	21404.71	0.15023474178403756	5.2244761246024325	0.2300469483568075	0.18309859154929578	0.9946009389671361	0.051643192488262914	0.056338028169014086	1.0043661971830986
train	SGPP-Pfal007616AAA A-0	0	147.0	0.047619047619047616	0.3129251700680272	0.034013605442176874	0.027210884353741496	0.027210884353741496	0.034013605442176874	0.027210884353741496	0.047619047619047616	0.027210884353741496	0.14285714285714285	0.10204081632653061	0.09523809523809523	0.013605442176870748	0.12244897959183673	0.027210884353741496	0.02040816326530612	0.034013605442176874	0.06802721088435375	0.047619047619047616	0.047619047619047616	0.0	0.05442176870748299	0.9723809523809523	0.41496598639455784	10.057190633560179	-0.13741496598639458	14111.429999999998	0.061224489795918366	11.748334506106822	0.2585034013605442	0.16326530612244897	1.0736734693877552	0.04081632653061224	0.08163265306122448	0.9842857142857143
train	SGPP-Pfal007617AAA A-0	0	577.0	0.010398613518197574	0.37435008665511266	0.01733102253032929	0.012131715771230503	0.09012131715771231	0.04852686308492201	0.045060658578856154	0.025996533795493933	0.045060658578856154	0.1022530329289428	0.11091854419410745	0.06759098786828423	0.008665511265164644	0.14904679376083188	0.02079722703639515	0.022530329289428077	0.02079722703639515	0.060658578856152515	0.04679376083188908	0.03986135181975736	0.0	0.0658578856152513	0.9719930675909879	0.3466204506065858	7.183253781942292	-0.8781629116117851	57629.369999999995	0.1386481802426343	1.977360385637425	0.27902946273830154	0.17677642980935876	1.012946273830156	0.02079722703639515	0.043327556325823226	1.0415597920277297
train	SGPP-Pfal007635YST A-0	0	145.0	0.04827586206896552	0.31724137931034485	0.06896551724137931	0.006896551724137931	0.034482758620689655	0.006896551724137931	0.05517241379310345	0.06896551724137931	0.027586206896551724	0.08275862068965517	0.041379310344827586	0.15172413793103448	0.013793103448275862	0.06206896551724138	0.034482758620689655	0.04827586206896552	0.05517241379310345	0.09655172413793103	0.05517241379310345	0.05517241379310345	0.0	0.034482758620689655	0.9895172413793103	0.46206896551724136	10.562962933000684	0.23034482758620684	13395.56	0.041379310344827586	8.839856908305505	0.2620689655172414	0.12413793103448276	1.0744137931034483	0.020689655172413793	0.13793103448275862	0.9614482758620689
train	SGPP-Pfal007639AAA A-0	0	525.0	0.015238095238095238	0.379047619047619	0.024761904761904763	0.011428571428571429	0.045714285714285714	0.06857142857142857	0.04380952380952381	0.007619047619047619	0.02095238095238095	0.14476190476190476	0.14476190476190476	0.06857142857142857	0.03428571428571429	0.10857142857142857	0.011428571428571429	0.045714285714285714	0.011428571428571429	0.05142857142857143	0.04	0.04	0.0038095238095238095	0.07238095238095238	1.0350857142857142	0.43238095238095237	9.665250147071845	-0.47009523809523807	53639.78	0.11428571428571428	24.39017032084424	0.24571428571428572	0.17714285714285713	1.0621142857142858	0.045714285714285714	0.03238095238095238	0.9412952380952381
train	SGPP-Pfal007685AAA A-0	0	264.0	0.022727272727272728	0.3787878787878788	0.026515151515151516	0.01893939393939394	0.041666666666666664	0.07575757575757576	0.07575757575757576	0.015151515151515152	0.026515151515151516	0.11363636363636363	0.07575757575757576	0.10606060606060606	0.022727272727272728	0.056818181818181816	0.015151515151515152	0.026515151515151516	0.06060606060606061	0.08333333333333333	0.022727272727272728	0.041666666666666664	0.026515151515151516	0.06818181818181818	1.0384469696969696	0.4810606060606061	8.758001238483	-0.14128787878787882	27518.795	0.11742424242424243	6.454092234500976	0.1893939393939394	0.16287878787878787	1.0750378787878787	0.041666666666666664	0.041666666666666664	0.9175757575757575
train	SGPP-Pfal007689AAA A-0	0	1233.0	0.004866180048661801	0.3722627737226277	0.010543390105433901	0.019464720194647202	0.054339010543390104	0.05677210056772101	0.05190592051905921	0.0340632603406326	0.043795620437956206	0.09975669099756691	0.15004055150040552	0.06326034063260341	0.0202757502027575	0.12895377128953772	0.012976480129764802	0.021897810218978103	0.035685320356853206	0.040551500405515	0.05271695052716951	0.0340632603406326	0.0040551500405515	0.064882400648824	0.9921086780210868	0.34874290348742903	10.068360955129084	-0.910624493106245	126014.64	0.1111111111111111	104.19544131312887	0.2441200324412003	0.22952149229521493	1.0228791565287916	0.039740470397404706	0.04460665044606651	1.0050121654501216
train	SGPP-Pfal007691AAA A-0	0	430.0	0.009302325581395349	0.3767441860465116	0.013953488372093023	0.023255813953488372	0.05813953488372093	0.05813953488372093	0.02558139534883721	0.023255813953488372	0.027906976744186046	0.08604651162790698	0.14883720930232558	0.10930232558139535	0.023255813953488372	0.13953488372093023	0.018604651162790697	0.03255813953488372	0.018604651162790697	0.04186046511627907	0.037209302325581395	0.03488372093023256	0.002325581395348837	0.07674418604651163	0.9982558139534884	0.37209302325581395	9.601394066861612	-0.8151162790697674	43599.675	0.11627906976744186	24.500636339030557	0.25116279069767444	0.19534883720930232	1.0220232558139535	0.046511627906976744	0.037209302325581395	1.0104186046511627
train	SGPP-Pfal007694AAA A-0	0	255.0	0.01568627450980392	0.43529411764705883	0.03529411764705882	0.011764705882352941	0.050980392156862744	0.08235294117647059	0.058823529411764705	0.0196078431372549	0.01568627450980392	0.07058823529411765	0.14901960784313725	0.08235294117647059	0.01568627450980392	0.12549019607843137	0.03137254901960784	0.027450980392156862	0.027450980392156862	0.06666666666666667	0.06274509803921569	0.047058823529411764	0.0	0.0196078431372549	1.0251764705882354	0.32941176470588235	9.974990077968407	-0.8219607843137255	24952.969999999998	0.13333333333333333	11.804978788422595	0.2823529411764706	0.19215686274509805	0.9757254901960785	0.027450980392156862	0.054901960784313725	0.9930196078431373
train	SGPP-Pfal007722AAA A-0	0	265.0	0.018867924528301886	0.35471698113207545	0.018867924528301886	0.026415094339622643	0.045283018867924525	0.06037735849056604	0.03018867924528302	0.03773584905660377	0.007547169811320755	0.12830188679245283	0.06792452830188679	0.09056603773584905	0.022641509433962263	0.12830188679245283	0.04150943396226415	0.052830188679245285	0.033962264150943396	0.052830188679245285	0.04905660377358491	0.045283018867924525	0.0	0.06037735849056604	0.9777358490566038	0.39622641509433965	6.493156465482815	-0.34301886792452835	25929.36	0.10566037735849057	-0.8107892047512308	0.2830188679245283	0.10943396226415095	1.0579245283018868	0.04905660377358491	0.05660377358490566	0.9961509433962265
train	SGPP-Pfal007728AAA A-0	0	1364.0	0.004398826979472141	0.3980938416422287	0.03592375366568915	0.01906158357771261	0.053519061583577714	0.06304985337243402	0.03519061583577713	0.06744868035190615	0.017595307917888565	0.08357771260997067	0.06378299120234604	0.07991202346041056	0.03152492668621701	0.07258064516129033	0.0373900293255132	0.036656891495601175	0.05498533724340176	0.08870967741935484	0.05571847507331378	0.050586510263929615	0.007331378299120235	0.045454545454545456	0.988049853372434	0.36950146627565983	7.721701338904196	-0.4423020527859237	130157.285	0.11656891495601172	7.9811399410919535	0.2536656891495601	0.13636363636363635	1.0094134897360703	0.050586510263929615	0.10337243401759531	1.0067155425219942
train	SGPP-Pfal007775AAA A-0	0	1440.0	0.006944444444444444	0.36736111111111114	0.02638888888888889	0.0125	0.05486111111111111	0.07083333333333333	0.06875	0.029166666666666667	0.02361111111111111	0.06597222222222222	0.09722222222222222	0.10277777777777777	0.030555555555555555	0.0875	0.025694444444444443	0.019444444444444445	0.02847222222222222	0.07083333333333333	0.059722222222222225	0.04097222222222222	0.005555555555555556	0.07916666666666666	1.0101319444444443	0.4201388888888889	7.582330390362839	-0.4674305555555556	145220.005	0.12569444444444444	7.604214411521269	0.2375	0.14930555555555555	1.0308055555555555	0.043055555555555555	0.05555555555555555	0.9785138888888889
train	SGPP-Pfal007814AAA A-0	0	587.0	0.01192504258943782	0.41567291311754684	0.02385008517887564	0.017035775127768313	0.07836456558773425	0.06814310051107325	0.06643952299829642	0.027257240204429302	0.027257240204429302	0.06814310051107325	0.12947189097103917	0.10221465076660988	0.03236797274275979	0.0868824531516184	0.03236797274275979	0.01192504258943782	0.027257240204429302	0.06814310051107325	0.02555366269165247	0.02555366269165247	0.018739352640545145	0.06303236797274275	1.0212095400340715	0.40034071550255534	8.403778909783632	-0.6718909710391824	59958.35999999999	0.1465076660988075	9.492074763744299	0.19250425894378195	0.1839863713798978	0.9920272572402045	0.049403747870528106	0.05110732538330494	0.9985689948892674
train	SGPP-Pfal007829AAA A-0	0	419.0	0.00954653937947494	0.3269689737470167	0.031026252983293555	0.00477326968973747	0.05250596658711217	0.0477326968973747	0.0477326968973747	0.03818615751789976	0.011933174224343675	0.08591885441527446	0.08591885441527446	0.06443914081145585	0.031026252983293555	0.26014319809069214	0.01909307875894988	0.02386634844868735	0.02386634844868735	0.07398568019093078	0.026252983293556086	0.03579952267303103	0.002386634844868735	0.03341288782816229	0.9529594272076373	0.3317422434367542	8.998361208882336	-0.9522673031026253	40531.630000000005	0.10023866348448687	5.074935390900741	0.38424821002386633	0.12171837708830549	0.9901909307875895	0.03579952267303103	0.06921241050119331	1.091670644391408
train	SGPP-Pfal007831AAA A-0	0	783.0	0.007662835249042145	0.36398467432950193	0.034482758620689655	0.016602809706257982	0.05491698595146871	0.07279693486590039	0.04469987228607918	0.0561941251596424	0.01277139208173691	0.12132822477650064	0.08301404853128991	0.10472541507024266	0.019157088122605363	0.1111111111111111	0.024265644955300127	0.02681992337164751	0.03959131545338442	0.06257982120051085	0.04469987228607918	0.038314176245210725	0.001277139208173691	0.03065134099616858	1.0083908045977013	0.3946360153256705	6.671804134688959	-0.28620689655172415	75028.88	0.1277139208173691	-2.010396493755266	0.24521072796934865	0.13537675606641125	1.0223499361430395	0.035759897828863345	0.09067688378033206	0.979169859514687
train	SGPP-Pfal007831YST A-0	0	123.0	0.024390243902439025	0.3902439024390244	0.024390243902439025	0.016260162601626018	0.04065040650406504	0.06504065040650407	0.08130081300813008	0.08943089430894309	0.0	0.06504065040650407	0.07317073170731707	0.06504065040650407	0.008130081300813009	0.16260162601626016	0.008130081300813009	0.032520325203252036	0.06504065040650407	0.10569105691056911	0.04065040650406504	0.016260162601626018	0.008130081300813009	0.032520325203252036	0.9507317073170731	0.3008130081300813	9.490230377585863	-0.9065040650406506	11840.67	0.10569105691056911	3.8573108876101934	0.34146341463414637	0.13821138211382114	0.9758536585365853	0.024390243902439025	0.11382113821138211	1.0817886178861789
train	SGPP-Pfal007834AAA A-0	0	163.0	0.03067484662576687	0.4171779141104294	0.03067484662576687	0.006134969325153374	0.12269938650306748	0.09202453987730061	0.03067484662576687	0.04294478527607362	0.006134969325153374	0.11042944785276074	0.05521472392638037	0.09202453987730061	0.024539877300613498	0.1165644171779141	0.03680981595092025	0.018404907975460124	0.03680981595092025	0.05521472392638037	0.03680981595092025	0.006134969325153374	0.006134969325153374	0.0736196319018405	0.9988343558282209	0.37423312883435583	3.9165513326753496	-0.796319018404908	16169.7	0.2147239263803681	-19.857419002444058	0.22699386503067484	0.09815950920245399	0.9666257668711656	0.03067484662576687	0.0736196319018405	1.040674846625767
train	SGPP-Pfal007838AAA A-0	0	593.0	0.008431703204047217	0.3777403035413153	0.011804384485666104	0.045531197301854974	0.07082630691399663	0.06913996627318718	0.047217537942664416	0.01517706576728499	0.0387858347386172	0.08600337268128162	0.1399662731871838	0.08094435075885328	0.021922428330522766	0.13659359190556492	0.016863406408094434	0.03541315345699832	0.011804384485666104	0.03372681281618887	0.04047217537942664	0.01854974704890388	0.013490725126475547	0.0657672849915683	1.0015177065767285	0.3456998313659359	8.019653536933877	-0.9195615514333895	61190.01999999999	0.1399662731871838	11.648152333490174	0.24620573355817876	0.1905564924114671	1.0084485666104552	0.06745362563237774	0.026981450252951095	1.0170151770657674
train	SGPP-Pfal007839AAA A-0	0	206.0	0.043689320388349516	0.34951456310679613	0.02912621359223301	0.02912621359223301	0.05825242718446602	0.06796116504854369	0.05825242718446602	0.03398058252427184	0.024271844660194174	0.07766990291262135	0.0825242718446602	0.11650485436893204	0.019417475728155338	0.08737864077669903	0.014563106796116505	0.014563106796116505	0.02912621359223301	0.0825242718446602	0.043689320388349516	0.05339805825242718	0.019417475728155338	0.05825242718446602	1.0105339805825242	0.4320388349514563	6.344398655754211	-0.21407766990291263	20472.735	0.1262135922330097	-2.058548497566079	0.22815533980582525	0.13592233009708737	1.045388349514563	0.04854368932038835	0.06310679611650485	0.9725728155339806
train	SGPP-Pfal007843AAA A-0	0	87.0	0.034482758620689655	0.367816091954023	0.0	0.022988505747126436	0.06896551724137931	0.022988505747126436	0.034482758620689655	0.04597701149425287	0.04597701149425287	0.14942528735632185	0.14942528735632185	0.11494252873563218	0.04597701149425287	0.06896551724137931	0.011494252873563218	0.022988505747126436	0.05747126436781609	0.034482758620689655	0.022988505747126436	0.022988505747126436	0.0	0.05747126436781609	1.0163218390804598	0.42528735632183906	10.39517503620781	-0.34022988505747137	8914.27	0.09195402298850575	10.81015475593576	0.14942528735632185	0.25287356321839083	1.0657471264367815	0.06896551724137931	0.04597701149425287	0.9482758620689655
train	SGPP-Pfal007857AAA A-0	0	617.0	0.008103727714748784	0.4035656401944895	0.02593192868719611	0.019448946515397084	0.05834683954619125	0.07779578606158834	0.055105348460291734	0.022690437601296597	0.029173419773095625	0.08752025931928688	0.11345218800648298	0.06482982171799027	0.019448946515397084	0.14100486223662884	0.024311183144246355	0.029173419773095625	0.03727714748784441	0.06320907617504051	0.03727714748784441	0.05834683954619125	0.006482982171799027	0.029173419773095625	1.0098217179902755	0.34683954619124796	8.667577325130097	-0.7722852512155592	61327.9	0.13614262560777957	12.929404719831865	0.2706645056726094	0.17990275526742303	1.0004376012965963	0.03889789303079417	0.04862236628849271	1.000583468395462
train	SGPP-Pfal007862AAA A-0	0	628.0	0.009554140127388535	0.3837579617834395	0.01592356687898089	0.0015923566878980893	0.08280254777070063	0.08280254777070063	0.03662420382165605	0.02388535031847134	0.012738853503184714	0.07961783439490445	0.10031847133757962	0.052547770700636945	0.030254777070063694	0.24203821656050956	0.01751592356687898	0.03343949044585987	0.009554140127388535	0.05732484076433121	0.03503184713375796	0.01910828025477707	0.0015923566878980893	0.06528662420382166	0.9688057324840764	0.30095541401273884	4.459989847963937	-1.3821656050955413	62979.905	0.16560509554140126	-33.1353017897607	0.3678343949044586	0.12261146496815287	0.9577388535031848	0.03184713375796178	0.03980891719745223	1.1009713375796177
train	SGPP-Pfal007873AAA A-0	0	510.0	0.00784313725490196	0.3588235294117647	0.01764705882352941	0.00980392156862745	0.045098039215686274	0.056862745098039215	0.023529411764705882	0.029411764705882353	0.03137254901960784	0.0784313725490196	0.09215686274509804	0.08431372549019608	0.025490196078431372	0.18627450980392157	0.011764705882352941	0.043137254901960784	0.023529411764705882	0.08627450980392157	0.056862745098039215	0.03333333333333333	0.00784313725490196	0.056862745098039215	0.967764705882353	0.32745098039215687	8.936734325932768	-0.9619607843137256	50356.564999999995	0.10196078431372549	10.624213790602582	0.37254901960784315	0.14705882352941177	1.0085490196078433	0.03529411764705882	0.047058823529411764	1.0560980392156862
train	SGPP-Pfal007876AAA A-0	0	746.0	0.00804289544235925	0.37131367292225204	0.00938337801608579	0.012064343163538873	0.054959785522788206	0.049597855227882036	0.03351206434316354	0.013404825737265416	0.029490616621983913	0.11662198391420911	0.10991957104557641	0.06568364611260054	0.022788203753351208	0.17560321715817695	0.00938337801608579	0.029490616621983913	0.021447721179624665	0.09651474530831099	0.05630026809651475	0.021447721179624665	0.0013404825737265416	0.07104557640750671	0.9641554959785522	0.3418230563002681	9.364847416275936	-0.8852546916890082	74779.83499999999	0.10455764075067024	24.942856167786488	0.3579088471849866	0.16085790884718498	1.0253351206434316	0.03485254691689008	0.022788203753351208	1.0473324396782842
train	SGPP-Pfal007880AAA A-0	0	498.0	0.010040160642570281	0.3614457831325301	0.010040160642570281	0.024096385542168676	0.06626506024096386	0.06224899598393574	0.04417670682730924	0.030120481927710843	0.024096385542168676	0.12449799196787148	0.0823293172690763	0.0963855421686747	0.020080321285140562	0.15261044176706828	0.03815261044176707	0.02610441767068273	0.020080321285140562	0.06626506024096386	0.04216867469879518	0.028112449799196786	0.0	0.04216867469879518	0.9765060240963855	0.3654618473895582	5.484253192550738	-0.48955823293172696	48750.195	0.1285140562248996	-10.533614158236361	0.28714859437751006	0.12650602409638553	1.0207028112449799	0.04417670682730924	0.040160642570281124	1.0231726907630523
train	SGPP-Pfal007886AAA A-0	0	492.0	0.006097560975609756	0.4349593495934959	0.028455284552845527	0.014227642276422764	0.07723577235772358	0.07113821138211382	0.03048780487804878	0.02032520325203252	0.022357723577235773	0.06097560975609756	0.12601626016260162	0.07113821138211382	0.028455284552845527	0.13617886178861788	0.03048780487804878	0.026422764227642278	0.026422764227642278	0.07723577235772358	0.036585365853658534	0.042682926829268296	0.0020325203252032522	0.07113821138211382	0.993760162601626	0.3353658536585366	7.958253993703955	-1.058739837398374	49095.615	0.1483739837398374	4.373948773517498	0.2764227642276423	0.17479674796747968	0.9715040650406505	0.042682926829268296	0.04878048780487805	1.0470731707317074
train	SGPP-Pfal007887AAA A-0	0	108.0	0.037037037037037035	0.42592592592592593	0.018518518518518517	0.018518518518518517	0.027777777777777776	0.027777777777777776	0.05555555555555555	0.046296296296296294	0.018518518518518517	0.1111111111111111	0.14814814814814814	0.08333333333333333	0.009259259259259259	0.08333333333333333	0.05555555555555555	0.046296296296296294	0.06481481481481481	0.05555555555555555	0.018518518518518517	0.037037037037037035	0.009259259259259259	0.06481481481481481	0.9775925925925926	0.3888888888888889	10.803318785918766	-0.6092592592592594	10947.635	0.05555555555555555	17.326455745703775	0.2037037037037037	0.23148148148148148	1.0462037037037037	0.027777777777777776	0.06481481481481481	0.995
train	SGPP-Pfal007888AAA A-0	0	1390.0	0.0057553956834532375	0.3942446043165468	0.046762589928057555	0.00935251798561151	0.06546762589928058	0.06906474820143885	0.027338129496402876	0.034532374100719423	0.017985611510791366	0.09280575539568345	0.08633093525179857	0.09640287769784173	0.030215827338129497	0.09928057553956834	0.04316546762589928	0.03597122302158273	0.041726618705035974	0.05251798561151079	0.04964028776978417	0.05107913669064748	0.007913669064748202	0.04244604316546763	1.0183165467625899	0.3949640287769784	6.751617948704735	-0.5082014388489209	135304.20500000002	0.13453237410071942	-3.3560468768823455	0.23741007194244604	0.1460431654676259	1.0085539568345325	0.039568345323741004	0.08129496402877698	0.9815251798561151
train	SGPP-Pfal007890AAA A-0	0	161.0	0.031055900621118012	0.391304347826087	0.031055900621118012	0.012422360248447204	0.09316770186335403	0.08695652173913043	0.055900621118012424	0.037267080745341616	0.024844720496894408	0.09316770186335403	0.07453416149068323	0.08074534161490683	0.037267080745341616	0.062111801242236024	0.012422360248447204	0.049689440993788817	0.043478260869565216	0.031055900621118012	0.055900621118012424	0.049689440993788817	0.0	0.06832298136645963	1.042857142857143	0.4161490683229814	4.58529768928143	-0.5260869565217392	16309.47	0.18012422360248448	-9.172223900924433	0.19875776397515527	0.14285714285714285	1.03	0.049689440993788817	0.06832298136645963	0.9465838509316771
train	SGPP-Pfal007905AAA A-0	0	145.0	0.027586206896551724	0.3793103448275862	0.013793103448275862	0.006896551724137931	0.04827586206896552	0.0896551724137931	0.04827586206896552	0.041379310344827586	0.027586206896551724	0.1310344827586207	0.0896551724137931	0.0896551724137931	0.027586206896551724	0.07586206896551724	0.013793103448275862	0.034482758620689655	0.020689655172413793	0.08275862068965517	0.04827586206896552	0.041379310344827586	0.0	0.06896551724137931	1.020758620689655	0.4206896551724138	5.640500132457581	-0.2944827586206896	14406.41	0.13793103448275862	-3.1485295129849753	0.2413793103448276	0.13793103448275862	1.0455862068965518	0.034482758620689655	0.05517241379310345	0.9522068965517241
train	SGPP-Pfal007907AAA A-0	0	786.0	0.006361323155216285	0.3524173027989822	0.027989821882951654	0.002544529262086514	0.0648854961832061	0.06361323155216285	0.022900763358778626	0.015267175572519083	0.04198473282442748	0.06743002544529263	0.08269720101781171	0.07124681933842239	0.04198473282442748	0.227735368956743	0.011450381679389313	0.024173027989821884	0.029262086513994912	0.07633587786259542	0.03307888040712468	0.030534351145038167	0.0	0.0648854961832061	0.9735114503816793	0.32697201017811706	6.692981713886884	-1.2099236641221374	78687.85500000001	0.12849872773536897	-5.1712444335328485	0.361323155216285	0.15394402035623408	0.9768956743002545	0.044529262086514	0.043256997455470736	1.0775063613231552
train	SGPP-Pfal007909AAA A-0	0	600.0	0.005	0.6183333333333333	0.006666666666666667	0.0016666666666666668	0.08666666666666667	0.08166666666666667	0.018333333333333333	0.03	0.03166666666666667	0.075	0.16	0.03166666666666667	0.008333333333333333	0.09333333333333334	0.01	0.015	0.11333333333333333	0.15166666666666667	0.02666666666666667	0.015	0.005	0.03833333333333333	0.9905833333333334	0.19833333333333333	10.685748442207068	-1.8218333333333332	60854.47499999999	0.16833333333333333	67.51257117024585	0.2866666666666667	0.305	0.89285	0.01	0.03666666666666667	1.0834166666666667
train	SGPP-Pfal007916AAA A-0	0	609.0	0.009852216748768473	0.41707717569786534	0.016420361247947456	0.013136288998357963	0.06239737274220033	0.09359605911330049	0.05582922824302135	0.022988505747126436	0.029556650246305417	0.06568144499178982	0.09359605911330049	0.11494252873563218	0.024630541871921183	0.10344827586206896	0.026272577996715927	0.04433497536945813	0.041050903119868636	0.05582922824302135	0.03940886699507389	0.029556650246305417	0.019704433497536946	0.047619047619047616	1.0318062397372743	0.37438423645320196	6.159889786669226	-0.7886699507389162	62553.46	0.15599343185550082	-8.941755047321209	0.24302134646962234	0.16420361247947454	0.9966995073891626	0.03776683087027915	0.03940886699507389	0.9816748768472907
train	SGPP-Pfal007918AAA A-0	0	147.0	0.034013605442176874	0.4421768707482993	0.034013605442176874	0.006802721088435374	0.02040816326530612	0.047619047619047616	0.08843537414965986	0.06802721088435375	0.027210884353741496	0.07482993197278912	0.1292517006802721	0.06802721088435375	0.013605442176870748	0.047619047619047616	0.027210884353741496	0.047619047619047616	0.08843537414965986	0.08163265306122448	0.027210884353741496	0.02040816326530612	0.02040816326530612	0.061224489795918366	1.0025850340136053	0.38095238095238093	10.997191899658528	-0.7809523809523811	15072.429999999998	0.06802721088435375	22.84056293070961	0.20408163265306123	0.24489795918367346	1.0180272108843538	0.02040816326530612	0.10204081632653061	0.9834013605442177
train	SGPP-Pfal007921AAA A-0	0	304.0	0.02631578947368421	0.33223684210526316	0.03289473684210526	0.03289473684210526	0.05921052631578947	0.06907894736842106	0.03289473684210526	0.03289473684210526	0.023026315789473683	0.14144736842105263	0.07894736842105263	0.13815789473684212	0.013157894736842105	0.09539473684210527	0.01644736842105263	0.03618421052631579	0.01644736842105263	0.05592105263157895	0.029605263157894735	0.039473684210526314	0.0	0.05592105263157895	1.0210197368421052	0.45394736842105265	5.060056001098574	0.0430921052631579	29627.364999999998	0.12828947368421054	-8.692167062794077	0.21710526315789475	0.11842105263157894	1.0677631578947366	0.046052631578947366	0.06578947368421052	0.94375
train	SGPP-Pfal007925AAA A-0	0	273.0	0.01098901098901099	0.4945054945054945	0.007326007326007326	0.007326007326007326	0.06227106227106227	0.08791208791208792	0.03663003663003663	0.02564102564102564	0.003663003663003663	0.054945054945054944	0.12087912087912088	0.029304029304029304	0.02564102564102564	0.1282051282051282	0.02197802197802198	0.02564102564102564	0.06227106227106227	0.11355311355311355	0.07692307692307693	0.02564102564102564	0.003663003663003663	0.08058608058608059	0.9689743589743591	0.26373626373626374	9.5167685561361	-1.4765567765567766	27683.909999999996	0.15018315018315018	9.109087653161254	0.3443223443223443	0.18681318681318682	0.9523809523809523	0.03296703296703297	0.03296703296703297	1.0776923076923077
train	SGPP-Pfal007926AAA A-0	0	346.0	0.008670520231213872	0.4479768786127168	0.002890173410404624	0.011560693641618497	0.12138728323699421	0.07803468208092486	0.031791907514450865	0.017341040462427744	0.011560693641618497	0.05491329479768786	0.1329479768786127	0.07514450867052024	0.005780346820809248	0.22832369942196531	0.008670520231213872	0.03757225433526012	0.005780346820809248	0.06358381502890173	0.057803468208092484	0.014450867052023121	0.0	0.04046242774566474	0.9682947976878613	0.2254335260115607	4.4694516405405365	-1.6473988439306357	34350.185	0.1994219653179191	-20.203508533274196	0.3872832369942196	0.15028901734104047	0.9227167630057803	0.017341040462427744	0.02023121387283237	1.1270809248554914
train	SGPP-Pfal007931AAA A-0	0	594.0	0.008417508417508417	0.5454545454545454	0.016835016835016835	0.015151515151515152	0.0707070707070707	0.17003367003367004	0.021885521885521887	0.025252525252525252	0.020202020202020204	0.06902356902356903	0.20202020202020202	0.06060606060606061	0.018518518518518517	0.12457912457912458	0.005050505050505051	0.03367003367003367	0.021885521885521887	0.04208754208754209	0.03198653198653199	0.02861952861952862	0.0	0.021885521885521887	1.0806397306397306	0.23737373737373738	6.07633597607883	-1.6244107744107743	60015.11499999999	0.24074074074074073	-7.352675189065053	0.23232323232323232	0.2441077441077441	0.8794781144781144	0.03367003367003367	0.04208754208754209	0.9992255892255891
train	SGPP-Pfal007935AAA A-0	0	324.0	0.015432098765432098	0.4444444444444444	0.027777777777777776	0.006172839506172839	0.07716049382716049	0.07716049382716049	0.06172839506172839	0.012345679012345678	0.024691358024691357	0.09259259259259259	0.1388888888888889	0.07716049382716049	0.018518518518518517	0.07407407407407407	0.009259259259259259	0.027777777777777776	0.024691358024691357	0.08950617283950617	0.043209876543209874	0.05246913580246913	0.018518518518518517	0.046296296296296294	1.0433024691358024	0.3950617283950617	8.716768890157304	-0.6231481481481482	32803.395	0.15432098765432098	4.802148865766043	0.2345679012345679	0.1882716049382716	1.012932098765432	0.024691358024691357	0.040123456790123455	0.9621913580246914
train	SGPP-Pfal007936AAA A-0	0	177.0	0.03389830508474576	0.423728813559322	0.02824858757062147	0.005649717514124294	0.062146892655367235	0.0903954802259887	0.03389830508474576	0.022598870056497175	0.022598870056497175	0.11299435028248588	0.096045197740113	0.06779661016949153	0.02824858757062147	0.0903954802259887	0.005649717514124294	0.04519774011299435	0.05649717514124294	0.06779661016949153	0.05649717514124294	0.022598870056497175	0.0	0.0847457627118644	1.024406779661017	0.3785310734463277	7.49696172607693	-0.8570621468926555	18145.55	0.15254237288135594	0.85379282407985	0.2598870056497175	0.1751412429378531	1.0171186440677966	0.03389830508474576	0.05084745762711865	0.9737853107344632
train	SGPP-Pfal007942AAA A-0	0	331.0	0.03927492447129909	0.36555891238670696	0.015105740181268883	0.03323262839879154	0.04229607250755287	0.06948640483383686	0.04833836858006042	0.021148036253776436	0.012084592145015106	0.0755287009063444	0.14501510574018128	0.09063444108761329	0.015105740181268883	0.17522658610271905	0.00906344410876133	0.00906344410876133	0.02416918429003021	0.06646525679758308	0.03323262839879154	0.02416918429003021	0.0	0.09063444108761329	0.9757099697885195	0.3595166163141994	9.484172274341336	-0.9063444108761329	33720.19	0.11178247734138973	19.541629482204236	0.283987915407855	0.18126888217522658	1.0126586102719033	0.04833836858006042	0.03625377643504532	1.0419939577039274
train	SGPP-Pfal007945AAA A-0	0	189.0	0.026455026455026454	0.4021164021164021	0.015873015873015872	0.06349206349206349	0.026455026455026454	0.0582010582010582	0.07407407407407407	0.010582010582010581	0.026455026455026454	0.07407407407407407	0.1746031746031746	0.12169312169312169	0.005291005291005291	0.08994708994708994	0.015873015873015872	0.010582010582010581	0.026455026455026454	0.08994708994708994	0.021164021164021163	0.042328042328042326	0.005291005291005291	0.047619047619047616	1.0124867724867723	0.3862433862433862	10.056218595486975	-0.33756613756613757	19068.85	0.08465608465608465	22.748051838594744	0.21164021164021163	0.2275132275132275	1.036084656084656	0.06878306878306878	0.026455026455026454	0.9693650793650794
train	SGPP-Pfal007948AAA A-0	0	355.0	0.014084507042253521	0.447887323943662	0.016901408450704224	0.011267605633802818	0.07323943661971831	0.10704225352112676	0.07042253521126761	0.01971830985915493	0.022535211267605635	0.061971830985915494	0.14366197183098592	0.08450704225352113	0.030985915492957747	0.10704225352112676	0.022535211267605635	0.01971830985915493	0.03943661971830986	0.04225352112676056	0.022535211267605635	0.02535211267605634	0.0	0.07887323943661972	1.0392394366197184	0.36901408450704226	7.847351642666413	-1.0594366197183098	37173.3	0.18028169014084508	2.746693326180065	0.19154929577464788	0.2056338028169014	0.9696056338028168	0.04225352112676056	0.036619718309859155	0.9904788732394366
train	SGPP-Pfal007952AAA A-0	0	466.0	0.008583690987124463	0.3905579399141631	0.02575107296137339	0.02145922746781116	0.04291845493562232	0.06437768240343347	0.03862660944206009	0.032188841201716736	0.03648068669527897	0.045064377682403435	0.12017167381974249	0.04721030042918455	0.04291845493562232	0.18240343347639484	0.04291845493562232	0.04291845493562232	0.045064377682403435	0.032188841201716736	0.06652360515021459	0.03648068669527897	0.004291845493562232	0.030042918454935622	0.9805579399141631	0.2703862660944206	10.094708924528195	-1.3240343347639485	46452.605	0.1072961373390558	30.720526791397248	0.3240343347639485	0.2017167381974249	0.9609871244635193	0.06437768240343347	0.05793991416309013	1.058197424892704
train	SGPP-Pfal007954AAA A-0	0	365.0	0.00821917808219178	0.29041095890410956	0.005479452054794521	0.0273972602739726	0.052054794520547946	0.030136986301369864	0.043835616438356165	0.0273972602739726	0.019178082191780823	0.10136986301369863	0.0821917808219178	0.052054794520547946	0.021917808219178082	0.273972602739726	0.030136986301369864	0.030136986301369864	0.00821917808219178	0.057534246575342465	0.06575342465753424	0.03561643835616438	0.005479452054794521	0.030136986301369864	0.9145479452054794	0.2958904109589041	8.032001964248032	-0.9199999999999999	35407.8	0.0821917808219178	4.2998709358487055	0.4273972602739726	0.1095890410958904	1.0227945205479452	0.049315068493150684	0.03287671232876712	1.1096712328767122
train	SGPP-Pfal007959AAA A-0	0	380.0	0.010526315789473684	0.39210526315789473	0.021052631578947368	0.002631578947368421	0.07894736842105263	0.07368421052631578	0.03684210526315789	0.02894736842105263	0.02631578947368421	0.10789473684210527	0.12368421052631579	0.08421052631578947	0.015789473684210527	0.13421052631578947	0.02631578947368421	0.02631578947368421	0.010526315789473684	0.05263157894736842	0.034210526315789476	0.02894736842105263	0.013157894736842105	0.07368421052631578	1.0010789473684212	0.3815789473684211	6.201187336856216	-0.8326315789473685	38386.345	0.15263157894736842	-4.6895733915275315	0.24736842105263157	0.16052631578947368	1.0045526315789475	0.018421052631578946	0.05	1.0182368421052632
train	SGPP-Pfal007961AAA A-0	0	461.0	0.008676789587852495	0.420824295010846	0.01735357917570499	0.006507592190889371	0.05422993492407809	0.09544468546637744	0.019522776572668113	0.019522776572668113	0.03470715835140998	0.13449023861171366	0.1193058568329718	0.09978308026030369	0.015184381778741865	0.12581344902386118	0.015184381778741865	0.06941431670281996	0.026030368763557483	0.04121475054229935	0.0455531453362256	0.021691973969631236	0.0021691973969631237	0.0368763557483731	1.0382212581344903	0.3470715835140998	7.269627093977317	-0.8409978308026029	46372.439999999995	0.14967462039045554	1.7142248435958152	0.28199566160520606	0.18004338394793926	1.0077223427331887	0.021691973969631236	0.0368763557483731	0.9655748373101952
train	SGPP-Pfal007968AAA A-0	0	1553.0	0.003219575016097875	0.39858338699291695	0.014810045074050225	0.0180296200901481	0.0849967804249839	0.06503541532517708	0.03734707018673535	0.049581455247907275	0.02704443013522215	0.0721184803605924	0.11654861558274308	0.06825499034127495	0.02446877012234385	0.15003219575016097	0.015453960077269801	0.015453960077269801	0.0412105602060528	0.05988409529942048	0.032839665164198326	0.0463618802318094	0.0051513200257566	0.05537669027688345	0.9795170637475854	0.32388924661944624	8.265109914987	-1.021506761107534	154241.55	0.15003219575016097	21.27616711100572	0.25820991629104956	0.18480360592401804	0.9806439150032196	0.04249839021249195	0.0643915003219575	1.0557115260785577
train	SGPP-Pfal007970AAA A-0	0	518.0	0.009652509652509652	0.3745173745173745	0.019305019305019305	0.013513513513513514	0.0637065637065637	0.05791505791505792	0.0637065637065637	0.019305019305019305	0.013513513513513514	0.11776061776061776	0.10038610038610038	0.07335907335907337	0.025096525096525095	0.12934362934362933	0.02702702702702703	0.032818532818532815	0.023166023166023165	0.0694980694980695	0.04633204633204633	0.032818532818532815	0.005791505791505791	0.06563706563706563	0.9934555984555985	0.4034749034749035	7.689414024917492	-0.5206563706563707	52161.515	0.12162162162162163	2.405062780751166	0.277992277992278	0.13706563706563707	1.0416023166023165	0.03861003861003861	0.03861003861003861	0.9986293436293435
train	SGPP-Pfal007975AAA A-0	0	710.0	0.008450704225352112	0.3929577464788732	0.015492957746478873	0.02112676056338028	0.057746478873239436	0.056338028169014086	0.04084507042253521	0.015492957746478873	0.03380281690140845	0.10985915492957747	0.09859154929577464	0.1056338028169014	0.018309859154929577	0.09436619718309859	0.030985915492957747	0.036619718309859155	0.04507042253521127	0.0676056338028169	0.018309859154929577	0.03943661971830986	0.008450704225352112	0.08591549295774648	0.9995211267605634	0.423943661971831	9.157507103398842	-0.5039436619718309	73069.765	0.11408450704225352	26.238715153778756	0.21690140845070421	0.17746478873239438	1.0533380281690141	0.03943661971830986	0.030985915492957747	0.979718309859155
train	SGPP-Pfal007978AAA A-0	0	2457.0	0.002442002442002442	0.4143264143264143	0.030118030118030117	0.014652014652014652	0.07733007733007732	0.05901505901505902	0.03093203093203093	0.04843304843304843	0.02035002035002035	0.06919006919006919	0.0752950752950753	0.07326007326007326	0.026455026455026454	0.11965811965811966	0.04884004884004884	0.03256003256003256	0.034595034595034595	0.08669108669108669	0.05087505087505088	0.05413105413105413	0.00407000407000407	0.04354904354904355	0.9710785510785511	0.33170533170533173	5.250712397414154	-0.7423687423687424	234413.84	0.13634513634513634	-53.96304611857806	0.2897842897842898	0.13024013024013023	0.9807041107041108	0.04110704110704111	0.07855107855107855	1.054102564102564
train	SGPP-Pfal007980AAA A-0	0	591.0	0.01015228426395939	0.494077834179357	0.008460236886632826	0.01015228426395939	0.06429780033840947	0.1353637901861252	0.023688663282571912	0.015228426395939087	0.01692047377326565	0.09644670050761421	0.14890016920473773	0.0727580372250423	0.025380710659898477	0.12521150592216582	0.00338409475465313	0.050761421319796954	0.021996615905245348	0.06937394247038917	0.0338409475465313	0.028764805414551606	0.008460236886632826	0.04060913705583756	1.0554314720812183	0.30456852791878175	5.212986084152548	-1.2131979695431472	60193.659999999996	0.1996615905245347	-14.774459850545398	0.27918781725888325	0.18781725888324874	0.9505583756345177	0.03553299492385787	0.023688663282571912	0.9912351945854483
train	SGPP-Pfal007983AAA A-0	0	119.0	0.025210084033613446	0.4117647058823529	0.025210084033613446	0.025210084033613446	0.058823529411764705	0.07563025210084033	0.05042016806722689	0.05042016806722689	0.025210084033613446	0.03361344537815126	0.14285714285714285	0.09243697478991597	0.025210084033613446	0.06722689075630252	0.01680672268907563	0.025210084033613446	0.01680672268907563	0.07563025210084033	0.09243697478991597	0.04201680672268908	0.0	0.058823529411764705	1.007563025210084	0.3277310924369748	8.68059436814126	-0.7798319327731094	11608.91	0.13445378151260504	3.546631582338847	0.2605042016806723	0.18487394957983194	0.9831932773109243	0.05042016806722689	0.07563025210084033	1.0071428571428571
train	SGPP-Pfal007984AAA A-0	0	372.0	0.013440860215053764	0.3978494623655914	0.02956989247311828	0.026881720430107527	0.053763440860215055	0.06720430107526881	0.043010752688172046	0.03494623655913978	0.013440860215053764	0.09946236559139784	0.12903225806451613	0.0967741935483871	0.024193548387096774	0.06720430107526881	0.010752688172043012	0.016129032258064516	0.03494623655913978	0.08602150537634409	0.053763440860215055	0.043010752688172046	0.002688172043010753	0.06720430107526881	1.0168548387096774	0.40591397849462363	9.410748187150972	-0.36317204301075273	36736.075	0.12096774193548387	16.82376553483227	0.22311827956989247	0.1774193548387097	1.0335752688172044	0.051075268817204304	0.06451612903225806	0.9670161290322581
train	SGPP-Pfal007991AAA A-0	0	309.0	0.016181229773462782	0.5566343042071198	0.019417475728155338	0.003236245954692557	0.12297734627831715	0.0970873786407767	0.019417475728155338	0.045307443365695796	0.042071197411003236	0.05825242718446602	0.14563106796116504	0.06472491909385113	0.006472491909385114	0.061488673139158574	0.016181229773462782	0.012944983818770227	0.07119741100323625	0.09061488673139159	0.025889967637540454	0.038834951456310676	0.006472491909385114	0.05177993527508091	1.0197411003236247	0.26537216828478966	7.44364704288163	-1.4805825242718447	31044.91	0.22006472491909385	2.049834476705527	0.19093851132686085	0.2588996763754045	0.9054368932038834	0.009708737864077669	0.06472491909385113	1.0468284789644011
train	SGPP-Pfal007994AAA A-0	0	477.0	0.010482180293501049	0.3584905660377358	0.0041928721174004195	0.012578616352201259	0.0440251572327044	0.05870020964360587	0.050314465408805034	0.010482180293501049	0.023060796645702306	0.129979035639413	0.14046121593291405	0.10482180293501048	0.012578616352201259	0.14465408805031446	0.012578616352201259	0.041928721174004195	0.016771488469601678	0.0440251572327044	0.04612159329140461	0.012578616352201259	0.0041928721174004195	0.0859538784067086	0.9985534591194969	0.40461215932914046	9.785736071595856	-0.6771488469601677	49571.09	0.10272536687631027	28.376769247388317	0.27672955974842767	0.18029350104821804	1.0614465408805032	0.025157232704402517	0.014675052410901468	0.9835849056603774
train	SGPP-Pfal007995AAA A-0	0	314.0	0.012738853503184714	0.3248407643312102	0.01910828025477707	0.028662420382165606	0.07643312101910828	0.05732484076433121	0.041401273885350316	0.041401273885350316	0.01910828025477707	0.09235668789808917	0.0732484076433121	0.0732484076433121	0.028662420382165606	0.17834394904458598	0.01910828025477707	0.012738853503184714	0.006369426751592357	0.07961783439490445	0.03821656050955414	0.04777070063694268	0.012738853503184714	0.054140127388535034	0.9608917197452228	0.36942675159235666	4.440516828575485	-0.5608280254777069	30486.525	0.1337579617834395	-15.90060859597212	0.3089171974522293	0.09872611464968153	1.0171656050955413	0.05732484076433121	0.06050955414012739	1.0602866242038216
train	SGPP-Pfal007998AAA A-0	0	578.0	0.006920415224913495	0.4602076124567474	0.006920415224913495	0.05536332179930796	0.05190311418685121	0.12283737024221453	0.025951557093425604	0.03460207612456748	0.010380622837370242	0.08131487889273356	0.16608996539792387	0.058823529411764705	0.02249134948096886	0.12283737024221453	0.029411764705882353	0.01384083044982699	0.015570934256055362	0.06055363321799308	0.02249134948096886	0.0328719723183391	0.01384083044982699	0.05190311418685121	1.0107785467128028	0.29411764705882354	7.647803090517738	-1.0522491349480967	57971.325	0.17474048442906576	4.443855759160996	0.21972318339100347	0.19204152249134948	0.9475259515570934	0.07785467128027682	0.04152249134948097	1.0324740484429065
train	SGPP-Pfal008001AAA A-0	0	429.0	0.009324009324009324	0.3356643356643357	0.02097902097902098	0.037296037296037296	0.06993006993006994	0.07692307692307693	0.03263403263403263	0.023310023310023312	0.03496503496503497	0.10955710955710955	0.09557109557109557	0.07226107226107226	0.023310023310023312	0.17715617715617715	0.011655011655011656	0.018648018648018648	0.009324009324009324	0.053613053613053616	0.03263403263403263	0.04428904428904429	0.002331002331002331	0.053613053613053616	0.9882284382284382	0.358974358974359	5.214457395679999	-0.671095571095571	42422.87	0.14685314685314685	-14.93690348856925	0.28205128205128205	0.13986013986013987	1.014988344988345	0.06060606060606061	0.04428904428904429	1.0257575757575759
train	SGPP-Pfal008002AAA A-0	0	132.0	0.045454545454545456	0.36363636363636365	0.03787878787878788	0.022727272727272728	0.05303030303030303	0.06060606060606061	0.06818181818181818	0.015151515151515152	0.030303030303030304	0.07575757575757576	0.14393939393939395	0.09090909090909091	0.007575757575757576	0.09848484848484848	0.0	0.015151515151515152	0.030303030303030304	0.06060606060606061	0.03787878787878788	0.03787878787878788	0.022727272727272728	0.09090909090909091	1.018560606060606	0.4318181818181818	9.628475200520462	-0.6340909090909091	13765.615	0.11363636363636363	8.781335571344645	0.21212121212121213	0.20454545454545456	1.0474242424242424	0.030303030303030304	0.05303030303030303	0.9715151515151516
train	SGPP-Pfal008011AAA A-0	0	1074.0	0.006517690875232775	0.3324022346368715	0.021415270018621976	0.032588454376163874	0.06983240223463687	0.05493482309124767	0.048417132216014895	0.03445065176908752	0.028864059590316574	0.08845437616387337	0.09124767225325885	0.08659217877094973	0.013966480446927373	0.14711359404096835	0.013966480446927373	0.017690875232774673	0.020484171322160148	0.06424581005586592	0.049348230912476726	0.038175046554934824	0.002793296089385475	0.07541899441340782	0.9685102420856612	0.3752327746741155	6.57719630114866	-0.6069832402234636	106545.75499999999	0.12476722532588454	-7.661986031826643	0.2783985102420857	0.14059590316573556	1.0322625698324024	0.04655493482309125	0.055865921787709494	1.0334543761638735
train	SGPP-Pfal008012AAA A-0	0	735.0	0.00816326530612245	0.42448979591836733	0.009523809523809525	0.02040816326530612	0.08571428571428572	0.08027210884353742	0.04353741496598639	0.024489795918367346	0.013605442176870748	0.10884353741496598	0.1292517006802721	0.08299319727891157	0.031292517006802724	0.10612244897959183	0.013605442176870748	0.017687074829931974	0.01904761904761905	0.07891156462585033	0.03537414965986395	0.03945578231292517	0.0	0.05986394557823129	1.0160408163265306	0.37551020408163266	5.488373027359287	-0.6244897959183674	73405.08	0.16598639455782313	-11.07388883637664	0.23809523809523808	0.1619047619047619	1.0044625850340136	0.05170068027210884	0.034013605442176874	0.9982448979591837
train	SGPP-Pfal008017AAA A-0	0	617.0	0.008103727714748784	0.39546191247974066	0.014586709886547812	0.008103727714748784	0.08752025931928688	0.06320907617504051	0.02593192868719611	0.024311183144246355	0.027552674230145867	0.08914100486223663	0.11345218800648298	0.06320907617504051	0.02106969205834684	0.1766612641815235	0.01620745542949757	0.029173419773095625	0.03241491085899514	0.05348460291734198	0.06320907617504051	0.03241491085899514	0.004862236628849271	0.05348460291734198	0.9777633711507293	0.3047001620745543	7.119018487851654	-1.1844408427876822	61746.48	0.1507293354943274	0.8948001542371316	0.3225283630470016	0.17341977309562398	0.9853646677471637	0.029173419773095625	0.03889789303079417	1.0585251215559157
train	SGPP-Pfal008018AAA A-0	0	753.0	0.006640106241699867	0.4807436918990704	0.010624169986719787	0.01195219123505976	0.06374501992031872	0.099601593625498	0.025232403718459494	0.00796812749003984	0.033200531208499334	0.07304116865869854	0.1752988047808765	0.09428950863213811	0.013280212483399735	0.1248339973439575	0.014608233731739707	0.06108897742363878	0.017264276228419653	0.049136786188579015	0.05046480743691899	0.013280212483399735	0.0	0.06108897742363878	1.0327091633466134	0.2908366533864542	9.412713030690067	-1.3830013280212485	77493.55	0.16334661354581673	27.714592448753322	0.2855245683930943	0.22576361221779548	0.9587782204515273	0.025232403718459494	0.01859229747675963	1.0103054448871183
train	SGPP-Pfal008025AAA A-0	0	181.0	0.016574585635359115	0.49171270718232046	0.011049723756906077	0.011049723756906077	0.055248618784530384	0.14917127071823205	0.011049723756906077	0.0055248618784530384	0.022099447513812154	0.08839779005524862	0.19889502762430938	0.143646408839779	0.03314917127071823	0.09392265193370165	0.0055248618784530384	0.027624309392265192	0.016574585635359115	0.03867403314917127	0.011049723756906077	0.04419889502762431	0.0	0.03314917127071823	1.1119337016574584	0.36464088397790057	8.480960329147699	-0.8839779005524862	18526.77	0.20441988950276244	2.840331059889138	0.1712707182320442	0.23756906077348067	0.954585635359116	0.04419889502762431	0.016574585635359115	0.9183425414364641
train	SGPP-Pfal008030AAA A-0	0	433.0	0.013856812933025405	0.3371824480369515	0.009237875288683603	0.03002309468822171	0.04849884526558892	0.07159353348729793	0.06235565819861432	0.023094688221709007	0.03002309468822171	0.10392609699769054	0.08314087759815242	0.09006928406466513	0.016166281755196306	0.13856812933025403	0.02771362586605081	0.011547344110854504	0.016166281755196306	0.07852193995381063	0.03464203233256351	0.03695150115473441	0.009237875288683603	0.07852193995381063	0.9758198614318706	0.4064665127020785	6.190046555300637	-0.42771362586605083	43729.17	0.12009237875288684	-6.34305515154545	0.2632794457274827	0.12933025404157045	1.044757505773672	0.046189376443418015	0.03233256351039261	1.0106004618937643
train	SGPP-Pfal008032AAA A-0	0	315.0	0.012698412698412698	0.47619047619047616	0.02857142857142857	0.006349206349206349	0.050793650793650794	0.13333333333333333	0.02857142857142857	0.02857142857142857	0.01904761904761905	0.09841269841269841	0.1492063492063492	0.07936507936507936	0.01904761904761905	0.09841269841269841	0.01904761904761905	0.0380952380952381	0.03492063492063492	0.050793650793650794	0.025396825396825397	0.04126984126984127	0.006349206349206349	0.044444444444444446	1.063047619047619	0.346031746031746	7.540446402587187	-0.9847619047619047	31786.03	0.18412698412698414	1.3363415443179392	0.2126984126984127	0.20317460317460317	0.9614603174603175	0.025396825396825397	0.05714285714285714	0.9616507936507938
train	SGPP-Pfal008033AAA A-0	0	633.0	0.009478672985781991	0.40126382306477093	0.011058451816745656	0.014218009478672985	0.08688783570300158	0.09320695102685624	0.05687203791469194	0.01579778830963665	0.022116903633491312	0.08214849921011058	0.12164296998420221	0.0995260663507109	0.018957345971563982	0.15481832543443919	0.004739336492890996	0.01579778830963665	0.02527646129541864	0.053712480252764615	0.036334913112164295	0.02527646129541864	0.00315955766192733	0.05845181674565561	1.0180726698262244	0.35545023696682465	5.1590112565506425	-0.9428120063191152	64769.990000000005	0.18009478672985782	-17.926903629413147	0.26066350710900477	0.16903633491311215	0.9858451816745655	0.03317535545023697	0.026856240126382307	1.0136018957345971
train	SGPP-Pfal008034AAA A-0	0	693.0	0.005772005772005772	0.5310245310245311	0.008658008658008658	0.004329004329004329	0.1111111111111111	0.1240981240981241	0.01875901875901876	0.015873015873015872	0.024531024531024532	0.046176046176046176	0.1673881673881674	0.07215007215007214	0.017316017316017316	0.14285714285714285	0.012987012987012988	0.03318903318903319	0.025974025974025976	0.05627705627705628	0.04040404040404041	0.03318903318903319	0.005772005772005772	0.03896103896103896	1.0367388167388167	0.240981240981241	5.0908523950206055	-1.7106782106782106	70415.43999999999	0.2352092352092352	-24.969063680964183	0.2727272727272727	0.2178932178932179	0.893953823953824	0.021645021645021644	0.024531024531024532	1.0535786435786436
train	SGPP-Pfal008074AAA A-0	0	626.0	0.007987220447284345	0.3706070287539936	0.01757188498402556	0.027156549520766772	0.06389776357827476	0.052715654952076675	0.05750798722044728	0.052715654952076675	0.019169329073482427	0.10063897763578275	0.12300319488817892	0.054313099041533544	0.01597444089456869	0.1485623003194888	0.01757188498402556	0.027156549520766772	0.01757188498402556	0.06869009584664537	0.02875399361022364	0.03514376996805112	0.004792332268370607	0.0670926517571885	0.9649520766773162	0.35303514376996803	8.806831431186367	-0.7613418530351438	61858.155	0.11661341853035144	17.29881373410872	0.2731629392971246	0.1597444089456869	1.0146805111821087	0.04313099041533546	0.07028753993610223	1.050591054313099
train	SGPP-Pfal008075AAA A-0	0	560.0	0.008928571428571428	0.6696428571428571	0.0035714285714285713	0.0035714285714285713	0.08214285714285714	0.15357142857142858	0.0035714285714285713	0.008928571428571428	0.008928571428571428	0.05	0.18035714285714285	0.04107142857142857	0.025	0.10357142857142858	0.0035714285714285713	0.044642857142857144	0.12142857142857143	0.08392857142857142	0.02857142857142857	0.0125	0.0035714285714285713	0.0375	1.0609464285714285	0.1767857142857143	10.233885652246062	-2.2641071428571427	59334.65499999999	0.2357142857142857	38.16092927407121	0.26071428571428573	0.3107142857142857	0.8552857142857143	0.02857142857142857	0.0125	1.0356071428571427
train	SGPP-Pfal008079AAA A-0	0	637.0	0.004709576138147566	0.37205651491365777	0.015698587127158554	0.0141287284144427	0.08006279434850863	0.06436420722135008	0.04081632653061224	0.01726844583987441	0.023547880690737835	0.07535321821036106	0.10047095761381476	0.061224489795918366	0.03139717425431711	0.21821036106750394	0.0141287284144427	0.0141287284144427	0.0141287284144427	0.0847723704866562	0.03767660910518053	0.03453689167974882	0.0	0.058084772370486655	0.9643014128728414	0.31711145996860285	5.2574739298793345	-1.0943485086342228	63168.299999999996	0.14442700156985872	-15.710375341847865	0.35478806907378335	0.13814756671899528	0.9772998430141286	0.04552590266875981	0.03296703296703297	1.0873783359497644
train	SGPP-Pfal008080AAA A-0	0	141.0	0.02127659574468085	0.3617021276595745	0.0	0.028368794326241134	0.06382978723404255	0.0425531914893617	0.03546099290780142	0.04964539007092199	0.0	0.03546099290780142	0.09929078014184398	0.0851063829787234	0.03546099290780142	0.2198581560283688	0.0070921985815602835	0.0070921985815602835	0.014184397163120567	0.1276595744680851	0.04964539007092199	0.02127659574468085	0.0070921985815602835	0.07092198581560284	0.9165957446808511	0.2907801418439716	7.740090057131961	-1.074468085106383	13675.63	0.10638297872340426	0.7911285995518575	0.40425531914893614	0.11347517730496454	0.9737588652482271	0.06382978723404255	0.04964539007092199	1.1482978723404256
train	SGPP-Pfal008081AAA A-0	0	780.0	0.007692307692307693	0.46153846153846156	0.035897435897435895	0.020512820512820513	0.09487179487179487	0.12179487179487179	0.04358974358974359	0.017948717948717947	0.007692307692307693	0.1064102564102564	0.11538461538461539	0.08076923076923077	0.011538461538461539	0.10384615384615385	0.01282051282051282	0.020512820512820513	0.047435897435897434	0.04871794871794872	0.01282051282051282	0.02564102564102564	0.01282051282051282	0.05897435897435897	1.0514871794871794	0.37564102564102564	4.585813445304777	-0.8921794871794873	79966.41500000001	0.21666666666666667	-41.012427360538624	0.1858974358974359	0.17051282051282052	0.9693589743589743	0.03205128205128205	0.05384615384615385	0.9803205128205128
train	SGPP-Pfal008082AAA A-0	0	734.0	0.006811989100817439	0.3692098092643052	0.020435967302452316	0.020435967302452316	0.03678474114441417	0.04495912806539509	0.02997275204359673	0.04223433242506812	0.02997275204359673	0.08174386920980926	0.10762942779291552	0.07629427792915532	0.017711171662125342	0.17302452316076294	0.02316076294277929	0.020435967302452316	0.02452316076294278	0.11171662125340599	0.051771117166212535	0.04087193460490463	0.0	0.04632152588555858	0.9475340599455041	0.3133514986376022	9.888466701456302	-0.7941416893732971	70137.615	0.08174386920980926	41.75834377451938	0.3569482288828338	0.16212534059945505	1.0000953678474116	0.03814713896457766	0.06267029972752043	1.0710354223433243
train	SGPP-Pfal008084AAA A-0	0	99.0	0.020202020202020204	0.47474747474747475	0.04040404040404041	0.030303030303030304	0.06060606060606061	0.09090909090909091	0.050505050505050504	0.020202020202020204	0.0	0.050505050505050504	0.15151515151515152	0.030303030303030304	0.010101010101010102	0.1111111111111111	0.020202020202020204	0.04040404040404041	0.04040404040404041	0.0707070707070707	0.06060606060606061	0.06060606060606061	0.0	0.06060606060606061	1.0084848484848485	0.30303030303030304	9.045683433820425	-1.1454545454545453	9866.61	0.15151515151515152	3.8261829661561286	0.2828282828282828	0.1919191919191919	0.973030303030303	0.04040404040404041	0.06060606060606061	1.0217171717171718
train	SGPP-Pfal008086AAA A-0	0	163.0	0.03680981595092025	0.4171779141104294	0.012269938650306749	0.012269938650306749	0.03680981595092025	0.06748466257668712	0.06134969325153374	0.04294478527607362	0.018404907975460124	0.12269938650306748	0.147239263803681	0.09202453987730061	0.03680981595092025	0.08588957055214724	0.03067484662576687	0.03680981595092025	0.049079754601226995	0.049079754601226995	0.018404907975460124	0.024539877300613498	0.006134969325153374	0.049079754601226995	1.0288957055214725	0.4049079754601227	10.387306090251041	-0.5368098159509203	16636.7	0.10429447852760736	15.577084078800432	0.1901840490797546	0.2147239263803681	1.0265030674846625	0.049079754601226995	0.05521472392638037	0.9557055214723926
train	SGPP-Pfal008092AAA A-0	0	567.0	0.008818342151675485	0.42680776014109345	0.021164021164021163	0.015873015873015872	0.06878306878306878	0.07407407407407407	0.06172839506172839	0.02292768959435626	0.012345679012345678	0.08465608465608465	0.15343915343915343	0.10052910052910052	0.026455026455026454	0.10582010582010581	0.015873015873015872	0.029982363315696647	0.031746031746031744	0.05291005291005291	0.042328042328042326	0.04409171075837742	0.001763668430335097	0.03350970017636684	1.039047619047619	0.37389770723104054	9.805844524452315	-0.6587301587301587	56863.280000000006	0.14285714285714285	25.36994646340692	0.2310405643738977	0.19753086419753085	1.0036860670194003	0.042328042328042326	0.04409171075837742	0.9695590828924162
train	SGPP-Pfal008094AAA A-0	0	567.0	0.012345679012345678	0.3509700176366843	0.012345679012345678	0.02821869488536155	0.06349206349206349	0.05291005291005291	0.05114638447971781	0.01763668430335097	0.026455026455026454	0.1164021164021164	0.1128747795414462	0.09523809523809523	0.029982363315696647	0.12345679012345678	0.010582010582010581	0.015873015873015872	0.04056437389770723	0.054673721340388004	0.04938271604938271	0.03880070546737213	0.001763668430335097	0.0582010582010582	1.00336860670194	0.4038800705467372	9.28705587133577	-0.44038800705467374	57474.11000000001	0.1164021164021164	24.052444932998128	0.24338624338624337	0.17989417989417988	1.054162257495591	0.0582010582010582	0.029982363315696647	0.9756084656084656
train	SGPP-Pfal008099AAA A-0	0	224.0	0.017857142857142856	0.4330357142857143	0.017857142857142856	0.026785714285714284	0.044642857142857144	0.08482142857142858	0.05803571428571429	0.004464285714285714	0.017857142857142856	0.08928571428571429	0.15625	0.08928571428571429	0.017857142857142856	0.10267857142857142	0.022321428571428572	0.013392857142857142	0.03571428571428571	0.07589285714285714	0.04017857142857143	0.044642857142857144	0.004464285714285714	0.05357142857142857	1.0271428571428571	0.375	9.807365492326294	-0.6625	22815.885	0.12946428571428573	14.70303906586847	0.23214285714285715	0.20982142857142858	1.0115625	0.044642857142857144	0.022321428571428572	0.9694642857142857
train	SGPP-Pfal008102AAA A-0	0	2415.0	0.002484472049689441	0.36314699792960664	0.02650103519668737	0.01987577639751553	0.07246376811594203	0.05921325051759834	0.02857142857142857	0.03188405797101449	0.029399585921325053	0.08074534161490683	0.08902691511387163	0.06583850931677018	0.02567287784679089	0.18095238095238095	0.019461697722567287	0.01904761904761905	0.02981366459627329	0.07412008281573498	0.03561076604554866	0.0484472049689441	0.002898550724637681	0.060455486542443065	0.9668902691511387	0.3391304347826087	6.612261920458834	-0.9024430641821947	237225.46	0.13167701863354037	-15.335659920260923	0.30973084886128366	0.14824016563146997	0.996824016563147	0.045548654244306416	0.058385093167701865	1.0626459627329192
train	SGPP-Pfal008103AAA A-0	0	102.0	0.029411764705882353	0.3627450980392157	0.029411764705882353	0.0196078431372549	0.049019607843137254	0.058823529411764705	0.029411764705882353	0.0392156862745098	0.029411764705882353	0.13725490196078433	0.11764705882352941	0.058823529411764705	0.00980392156862745	0.12745098039215685	0.0196078431372549	0.058823529411764705	0.029411764705882353	0.029411764705882353	0.0784313725490196	0.0392156862745098	0.0	0.0392156862745098	0.9959803921568627	0.3431372549019608	9.447335425630722	-0.6823529411764707	9998.015	0.10784313725490197	4.575095841368823	0.29411764705882354	0.17647058823529413	1.0409803921568628	0.029411764705882353	0.06862745098039216	0.9844117647058823
train	SGPP-Pfal008108AAA A-0	0	105.0	0.0380952380952381	0.3238095238095238	0.0	0.009523809523809525	0.08571428571428572	0.01904761904761905	0.01904761904761905	0.009523809523809525	0.08571428571428572	0.18095238095238095	0.14285714285714285	0.0380952380952381	0.009523809523809525	0.0761904761904762	0.0	0.0	0.05714285714285714	0.01904761904761905	0.1619047619047619	0.02857142857142857	0.0	0.05714285714285714	0.9815238095238096	0.3333333333333333	10.370756459789433	-0.7542857142857143	10785.16	0.10476190476190476	12.043340857607639	0.2571428571428571	0.2857142857142857	1.087904761904762	0.01904761904761905	0.009523809523809525	0.951047619047619
train	SGPP-Pfal008110AAA A-0	0	139.0	0.02877697841726619	0.4172661870503597	0.007194244604316547	0.0	0.014388489208633094	0.04316546762589928	0.014388489208633094	0.007194244604316547	0.007194244604316547	0.07913669064748201	0.1510791366906475	0.04316546762589928	0.03597122302158273	0.12949640287769784	0.05755395683453238	0.007194244604316547	0.05755395683453238	0.08633093525179857	0.07913669064748201	0.007194244604316547	0.014388489208633094	0.15827338129496402	0.9310791366906473	0.3597122302158273	10.367336991875739	-1.31726618705036	14776.79	0.05755395683453238	21.137786912209055	0.302158273381295	0.2158273381294964	1.0253956834532374	0.03597122302158273	0.014388489208633094	1.0697122302158273
train	SGPP-Pfal008112AAA A-0	0	286.0	0.017482517482517484	0.3776223776223776	0.03146853146853147	0.02097902097902098	0.055944055944055944	0.07342657342657342	0.045454545454545456	0.04195804195804196	0.027972027972027972	0.0944055944055944	0.10139860139860139	0.08741258741258741	0.013986013986013986	0.06993006993006994	0.04895104895104895	0.024475524475524476	0.03496503496503497	0.038461538461538464	0.03146853146853147	0.06643356643356643	0.017482517482517484	0.07342657342657342	1.0075174825174824	0.43006993006993005	8.02299653678315	-0.3856643356643357	28707.975	0.12937062937062938	3.665129411655684	0.16433566433566432	0.16433566433566432	1.0411188811188812	0.03496503496503497	0.07342657342657342	0.9674125874125874
train	SGPP-Pfal008117AAA A-0	0	320.0	0.01875	0.421875	0.015625	0.028125	0.075	0.090625	0.05625	0.028125	0.01875	0.084375	0.15625	0.059375	0.009375	0.134375	0.003125	0.028125	0.015625	0.053125	0.05625	0.0125	0.003125	0.071875	1.00278125	0.3125	7.854036433696801	-1.1509375	32610.225000000002	0.165625	3.104171964663017	0.271875	0.190625	0.97790625	0.0375	0.04375	1.03184375
train	SGPP-Pfal008118AAA A-0	0	102.0	0.0392156862745098	0.43137254901960786	0.0	0.00980392156862745	0.0392156862745098	0.058823529411764705	0.029411764705882353	0.0196078431372549	0.0196078431372549	0.10784313725490197	0.14705882352941177	0.058823529411764705	0.049019607843137254	0.16666666666666666	0.0	0.0392156862745098	0.0784313725490196	0.06862745098039216	0.029411764705882353	0.0392156862745098	0.00980392156862745	0.029411764705882353	1.0103921568627452	0.3235294117647059	10.885728187573239	-1.1098039215686277	10537.745	0.09803921568627451	13.365004994097106	0.30392156862745096	0.24509803921568626	1.0104901960784314	0.058823529411764705	0.0196078431372549	1.0045098039215685
train	SGPP-Pfal008123AAA A-0	0	666.0	0.009009009009009009	0.4219219219219219	0.03453453453453453	0.013513513513513514	0.08408408408408409	0.08708708708708708	0.04504504504504504	0.03753753753753754	0.012012012012012012	0.0990990990990991	0.11861861861861862	0.05555555555555555	0.01951951951951952	0.13513513513513514	0.01951951951951952	0.021021021021021023	0.028528528528528527	0.06306306306306306	0.03153153153153153	0.04054054054054054	0.0075075075075075074	0.046546546546546545	1.0102702702702704	0.3483483483483483	5.115772370316754	-0.8746246246246246	65682.075	0.17117117117117117	-14.364449942801286	0.25075075075075076	0.15915915915915915	0.9753003003003002	0.03303303303303303	0.07207207207207207	1.023123123123123
train	SGPP-Pfal008845AAA A-0	0	202.0	0.019801980198019802	0.4504950495049505	0.04950495049504951	0.009900990099009901	0.04455445544554455	0.07425742574257425	0.054455445544554455	0.07920792079207921	0.009900990099009901	0.06435643564356436	0.07920792079207921	0.04950495049504951	0.0297029702970297	0.08415841584158416	0.034653465346534656	0.0594059405940594	0.07920792079207921	0.07920792079207921	0.0297029702970297	0.0594059405940594	0.0	0.0297029702970297	1.004108910891089	0.33663366336633666	10.02171315229397	-0.775247524752475	19339.995	0.1188118811881188	8.347071279878278	0.2524752475247525	0.16831683168316833	0.9770792079207921	0.039603960396039604	0.12871287128712872	1.0101485148514853
train	SGPP-Pfal008847AAA A-0	0	698.0	0.0057306590257879654	0.46131805157593125	0.0057306590257879654	0.0071633237822349575	0.09598853868194843	0.07163323782234957	0.027220630372492838	0.01862464183381089	0.044412607449856735	0.07736389684813753	0.17478510028653296	0.06017191977077364	0.014326647564469915	0.13753581661891118	0.008595988538681949	0.027220630372492838	0.01862464183381089	0.06446991404011461	0.03724928366762178	0.022922636103151862	0.0014326647564469914	0.08452722063037249	0.9941833810888251	0.29369627507163326	9.335946059097942	-1.47621776504298	71960.635	0.167621776504298	25.253637874921225	0.2664756446991404	0.23782234957020057	0.9604441260744986	0.02148997134670487	0.024355300859598854	1.0591690544412606
train	SGPP-Pfal008849AAA A-0	0	390.0	0.01282051282051282	0.36923076923076925	0.017948717948717947	0.03333333333333333	0.06153846153846154	0.05128205128205128	0.041025641025641026	0.041025641025641026	0.03076923076923077	0.1	0.11538461538461539	0.07692307692307693	0.015384615384615385	0.13076923076923078	0.023076923076923078	0.035897435897435895	0.017948717948717947	0.0641025641025641	0.046153846153846156	0.035897435897435895	0.002564102564102564	0.05897435897435897	0.9735384615384616	0.3487179487179487	8.507200047097491	-0.6705128205128205	38355.775	0.11282051282051282	10.412546598532707	0.27692307692307694	0.1641025641025641	1.0219487179487179	0.04871794871794872	0.05897435897435897	1.0302307692307693
train	SGPP-Pfal008853AAA A-0	0	589.0	0.006791171477079796	0.44142614601018676	0.022071307300509338	0.01697792869269949	0.06791171477079797	0.1035653650254669	0.03735144312393888	0.022071307300509338	0.01697792869269949	0.07640067911714771	0.1460101867572156	0.0899830220713073	0.023769100169779286	0.11205432937181664	0.015280135823429542	0.035653650254668934	0.027164685908319185	0.04584040747028863	0.030560271646859084	0.022071307300509338	0.006791171477079796	0.08149405772495756	1.0328013582342952	0.3599320882852292	7.631530567007693	-1.0561969439728354	60774.27	0.17147707979626486	3.061883012098022	0.22410865874363328	0.19015280135823429	0.9785908319185059	0.04074702886247878	0.044142614601018676	0.9983870967741935
train	SGPP-Pfal008855AAA A-0	0	230.0	0.013043478260869565	0.5043478260869565	0.017391304347826087	0.004347826086956522	0.06956521739130435	0.13043478260869565	0.030434782608695653	0.030434782608695653	0.034782608695652174	0.06086956521739131	0.15217391304347827	0.08260869565217391	0.021739130434782608	0.0782608695652174	0.02608695652173913	0.02608695652173913	0.06956521739130435	0.030434782608695653	0.043478260869565216	0.043478260869565216	0.004347826086956522	0.043478260869565216	1.0599565217391305	0.30434782608695654	9.421714708772484	-1.3130434782608693	23714.285	0.2	6.837473561144201	0.1782608695652174	0.2565217391304348	0.9364782608695652	0.02608695652173913	0.04782608695652174	0.9717391304347827
train	SGPP-Pfal008857AAA A-0	0	413.0	0.01694915254237288	0.4043583535108959	0.01937046004842615	0.012106537530266344	0.048426150121065374	0.053268765133171914	0.0387409200968523	0.014527845036319613	0.026634382566585957	0.08716707021791767	0.18159806295399517	0.06053268765133172	0.009685230024213076	0.1694915254237288	0.021791767554479417	0.024213075060532687	0.024213075060532687	0.05084745762711865	0.043583535108958835	0.053268765133171914	0.009685230024213076	0.05084745762711865	0.9900242130750605	0.32929782082324455	10.435185512594074	-1.0849878934624697	41756.009999999995	0.1016949152542373	45.413684841966905	0.288135593220339	0.2324455205811138	1.0071428571428571	0.021791767554479417	0.03389830508474576	1.0271428571428571
train	SGPP-Pfal008859AAA A-0	0	466.0	0.008583690987124463	0.3905579399141631	0.030042918454935622	0.0407725321888412	0.07296137339055794	0.08369098712446352	0.04291845493562232	0.045064377682403435	0.012875536480686695	0.07725321888412018	0.08369098712446352	0.0944206008583691	0.015021459227467811	0.1072961373390558	0.034334763948497854	0.027896995708154508	0.034334763948497854	0.0536480686695279	0.03648068669527897	0.05150214592274678	0.01072961373390558	0.045064377682403435	0.9998068669527896	0.3669527896995708	4.717281621720825	-0.5257510729613734	45517.265	0.15665236051502146	-17.178556215898837	0.22532188841201717	0.13090128755364808	1.001244635193133	0.055793991416309016	0.07510729613733906	1.0093347639484977
train	SGPP-Pfal008860AAA A-0	0	117.0	0.03418803418803419	0.39316239316239315	0.03418803418803419	0.02564102564102564	0.06837606837606838	0.08547008547008547	0.03418803418803419	0.05128205128205128	0.017094017094017096	0.09401709401709402	0.1111111111111111	0.10256410256410256	0.02564102564102564	0.08547008547008547	0.042735042735042736	0.02564102564102564	0.02564102564102564	0.03418803418803419	0.042735042735042736	0.05128205128205128	0.008547008547008548	0.03418803418803419	1.0254700854700853	0.38461538461538464	5.764280449261167	-0.4307692307692308	11350.82	0.15384615384615385	-1.6885586628393732	0.18803418803418803	0.15384615384615385	0.9981196581196581	0.05128205128205128	0.08547008547008547	0.9757264957264957
train	SGPP-Pfal008861AAA A-0	0	128.0	0.03125	0.40625	0.015625	0.046875	0.0546875	0.0859375	0.046875	0.0703125	0.0390625	0.0390625	0.078125	0.078125	0.0234375	0.0625	0.015625	0.0234375	0.0390625	0.109375	0.0390625	0.0625	0.015625	0.0546875	0.986015625	0.3359375	6.333612250874256	-0.5953125	12458.714999999998	0.140625	-2.0612081134019498	0.234375	0.15625	0.990859375	0.0703125	0.0859375	1.025703125
train	SGPP-Pfal008868AAA A-0	0	292.0	0.0136986301369863	0.3732876712328767	0.023972602739726026	0.0273972602739726	0.0547945205479452	0.07191780821917808	0.07876712328767123	0.0273972602739726	0.0273972602739726	0.09931506849315068	0.10273972602739725	0.1095890410958904	0.030821917808219176	0.0821917808219178	0.02054794520547945	0.030821917808219176	0.0410958904109589	0.05136986301369863	0.0410958904109589	0.03424657534246575	0.00684931506849315	0.03767123287671233	1.0375342465753423	0.4212328767123288	8.483797912806523	-0.2832191780821918	29527.295	0.1267123287671233	6.611594740634274	0.2054794520547945	0.17123287671232876	1.038527397260274	0.05821917808219178	0.05136986301369863	0.9395205479452053
train	SGPP-Pfal008872AAA A-0	0	839.0	0.009535160905840286	0.34445768772348034	0.023837902264600714	0.03098927294398093	0.04410011918951132	0.07270560190703218	0.06436233611442194	0.033373063170441	0.023837902264600714	0.08939213349225268	0.09892729439809297	0.11680572109654351	0.02026221692491061	0.12753277711561384	0.02026221692491061	0.02264600715137068	0.010727056019070322	0.07508939213349225	0.033373063170441	0.03575685339690107	0.0059594755661501785	0.050059594755661505	1.0045172824791417	0.4064362336114422	6.82082557213199	-0.3090584028605483	82649.81	0.11680572109654351	-2.0231625130678026	0.2586412395709178	0.133492252681764	1.0294278903456497	0.05125148986889154	0.057210965435041714	0.9893444576877234
train	SGPP-Pfal008874AAA A-0	0	225.0	0.017777777777777778	0.4488888888888889	0.022222222222222223	0.044444444444444446	0.044444444444444446	0.08888888888888889	0.044444444444444446	0.05333333333333334	0.013333333333333334	0.057777777777777775	0.17777777777777778	0.10666666666666667	0.017777777777777778	0.08	0.008888888888888889	0.03111111111111111	0.04	0.057777777777777775	0.022222222222222223	0.06222222222222222	0.0	0.02666666666666667	1.038888888888889	0.3377777777777778	10.010601045678925	-0.6675555555555555	22046.19	0.13333333333333333	19.345396318280464	0.19111111111111112	0.2311111111111111	0.9847555555555555	0.06222222222222222	0.07555555555555556	0.9733333333333334
train	SGPP-Pfal008875AAA A-0	0	156.0	0.02564102564102564	0.391025641025641	0.01282051282051282	0.00641025641025641	0.0641025641025641	0.08333333333333333	0.057692307692307696	0.057692307692307696	0.019230769230769232	0.09615384615384616	0.10256410256410256	0.08333333333333333	0.02564102564102564	0.11538461538461539	0.019230769230769232	0.03205128205128205	0.02564102564102564	0.0641025641025641	0.03205128205128205	0.038461538461538464	0.019230769230769232	0.04487179487179487	1.0088461538461537	0.3782051282051282	5.731531098594471	-0.651923076923077	15558.474999999999	0.14743589743589744	-2.38449895454875	0.24358974358974358	0.14743589743589744	1.0046153846153847	0.03205128205128205	0.07051282051282051	1.0038461538461538
train	SGPP-Pfal008879AAA A-0	0	754.0	0.011936339522546418	0.3952254641909814	0.015915119363395226	0.022546419098143235	0.054376657824933686	0.08355437665782493	0.04376657824933687	0.013262599469496022	0.017241379310344827	0.09946949602122016	0.13395225464190982	0.08488063660477453	0.022546419098143235	0.13793103448275862	0.01989389920424403	0.033156498673740056	0.026525198938992044	0.04376657824933687	0.046419098143236075	0.03183023872679045	0.002652519893899204	0.06631299734748011	1.013076923076923	0.3673740053050398	8.887303884224199	-0.8175066312997347	76982.475	0.13793103448275862	19.56739959704059	0.2612732095490716	0.17771883289124668	1.0160875331564987	0.04509283819628647	0.029177718832891247	0.99184350132626
train	SGPP-Pfal008881AAA A-0	0	595.0	0.005042016806722689	0.4504201680672269	0.01680672268907563	0.008403361344537815	0.07563025210084033	0.07394957983193277	0.02689075630252101	0.010084033613445379	0.015126050420168067	0.058823529411764705	0.15126050420168066	0.05378151260504202	0.025210084033613446	0.20672268907563024	0.020168067226890758	0.02857142857142857	0.02689075630252101	0.07394957983193277	0.0453781512605042	0.05378151260504202	0.0033613445378151263	0.025210084033613446	0.9903865546218487	0.2638655462184874	9.718121908780212	-1.4	58832.98999999999	0.1495798319327731	18.98304892496448	0.3546218487394958	0.19327731092436976	0.9464873949579832	0.03361344537815126	0.02689075630252101	1.0746050420168067
train	SGPP-Pfal008883AAA A-0	0	273.0	0.018315018315018316	0.38461538461538464	0.014652014652014652	0.02564102564102564	0.06227106227106227	0.0695970695970696	0.05128205128205128	0.05128205128205128	0.029304029304029304	0.047619047619047616	0.07692307692307693	0.09523809523809523	0.03296703296703297	0.07692307692307693	0.054945054945054944	0.03296703296703297	0.04395604395604396	0.04395604395604396	0.03663003663003663	0.0695970695970696	0.018315018315018316	0.06593406593406594	0.9927472527472527	0.3956043956043956	6.7007887190380915	-0.5439560439560439	27446.059999999998	0.13186813186813187	-1.3636025231864792	0.19047619047619047	0.15018315018315018	1.021025641025641	0.05860805860805861	0.06593406593406594	1.0004029304029305
train	SGPP-Pfal008885AAA A-0	0	103.0	0.019417475728155338	0.42718446601941745	0.07766990291262135	0.05825242718446602	0.07766990291262135	0.05825242718446602	0.04854368932038835	0.019417475728155338	0.04854368932038835	0.019417475728155338	0.04854368932038835	0.07766990291262135	0.019417475728155338	0.05825242718446602	0.038834951456310676	0.07766990291262135	0.07766990291262135	0.04854368932038835	0.05825242718446602	0.019417475728155338	0.009708737864077669	0.05825242718446602	1.0118446601941748	0.3300970873786408	6.976429417455749	-0.9572815533980583	10369.17	0.13592233009708737	-0.06512459618355493	0.24271844660194175	0.17475728155339806	0.9779611650485437	0.07766990291262135	0.0970873786407767	1.0088349514563106
train	SGPP-Pfal008886AAA A-0	0	405.0	0.009876543209876543	0.6172839506172839	0.009876543209876543	0.0049382716049382715	0.06172839506172839	0.21975308641975308	0.014814814814814815	0.022222222222222223	0.009876543209876543	0.04197530864197531	0.1728395061728395	0.056790123456790124	0.012345679012345678	0.07901234567901234	0.014814814814814815	0.07160493827160494	0.024691358024691357	0.05185185185185185	0.02962962962962963	0.044444444444444446	0.0	0.056790123456790124	1.0992592592592592	0.23703703703703705	4.507056209680967	-1.8113580246913579	41771.880000000005	0.2814814814814815	-33.08871101878512	0.23209876543209876	0.2074074074074074	0.8696543209876543	0.01728395061728395	0.03209876543209877	0.982246913580247
train	SGPP-Pfal008890AAA A-0	0	152.0	0.019736842105263157	0.5986842105263158	0.013157894736842105	0.0	0.039473684210526314	0.06578947368421052	0.0	0.013157894736842105	0.013157894736842105	0.05921052631578947	0.34210526315789475	0.07236842105263158	0.03289473684210526	0.14473684210526316	0.02631578947368421	0.05921052631578947	0.019736842105263157	0.046052631578947366	0.019736842105263157	0.019736842105263157	0.006578947368421052	0.006578947368421052	1.0560526315789474	0.21052631578947367	11.189510226250054	-1.9493421052631577	15456.095000000001	0.10526315789473684	39.398015221063815	0.26973684210526316	0.375	0.8914473684210527	0.03289473684210526	0.02631578947368421	1.0348684210526315
train	SGPP-Pfal008896AAA A-0	0	359.0	0.011142061281337047	0.38997214484679665	0.005571030640668524	0.013927576601671309	0.0584958217270195	0.07520891364902507	0.022284122562674095	0.022284122562674095	0.033426183844011144	0.0807799442896936	0.1392757660167131	0.09192200557103064	0.019498607242339833	0.15598885793871867	0.013927576601671309	0.022284122562674095	0.036211699164345405	0.04456824512534819	0.036211699164345405	0.03064066852367688	0.0	0.09749303621169916	0.9867130919220056	0.34818941504178275	9.50370245354459	-1.1381615598885795	37174.03999999999	0.13370473537604458	17.653858675065614	0.2590529247910863	0.20891364902506965	1.0060445682451253	0.033426183844011144	0.027855153203342618	1.0314763231197772
train	SGPP-Pfal008897AAA A-0	0	190.0	0.021052631578947368	0.30526315789473685	0.04736842105263158	0.005263157894736842	0.05789473684210526	0.031578947368421054	0.042105263157894736	0.031578947368421054	0.015789473684210527	0.1	0.07368421052631578	0.03684210526315789	0.05789473684210526	0.20526315789473684	0.05263157894736842	0.031578947368421054	0.02631578947368421	0.031578947368421054	0.05263157894736842	0.042105263157894736	0.0	0.05789473684210526	0.9614210526315788	0.38421052631578945	8.718970304126085	-0.7394736842105263	18581.955	0.08947368421052632	2.6046323206783235	0.32105263157894737	0.11578947368421053	1.0211052631578947	0.06315789473684211	0.07894736842105263	1.0517368421052633
train	SGPP-Pfal008902AAA A-0	0	350.0	0.014285714285714285	0.32	0.014285714285714285	0.02	0.06857142857142857	0.05142857142857143	0.06571428571428571	0.022857142857142857	0.02857142857142857	0.15428571428571428	0.09142857142857143	0.08571428571428572	0.008571428571428572	0.11142857142857143	0.017142857142857144	0.025714285714285714	0.008571428571428572	0.05714285714285714	0.05142857142857143	0.05142857142857143	0.002857142857142857	0.06285714285714286	0.9949142857142858	0.44571428571428573	6.177572014792919	-0.07714285714285712	34866.305	0.12	-4.883687271498289	0.24571428571428572	0.12857142857142856	1.0919999999999999	0.02857142857142857	0.037142857142857144	0.9586285714285714
train	SGPP-Pfal008908AAA A-0	0	609.0	0.006568144499178982	0.47783251231527096	0.0180623973727422	0.016420361247947456	0.0722495894909688	0.08210180623973727	0.0361247947454844	0.022988505747126436	0.024630541871921183	0.08538587848932677	0.16584564860426929	0.05582922824302135	0.0180623973727422	0.10509031198686371	0.019704433497536946	0.024630541871921183	0.026272577996715927	0.08702791461412152	0.034482758620689655	0.029556650246305417	0.0049261083743842365	0.07060755336617405	1.0067159277504105	0.3185550082101806	9.48173048807276	-1.1392446633825943	61580.99	0.15435139573070608	26.254083928171426	0.2512315270935961	0.21674876847290642	0.9663218390804598	0.034482758620689655	0.041050903119868636	1.030591133004926
train	SGPP-Pfal008909AAA A-0	0	463.0	0.01511879049676026	0.34557235421166305	0.008639308855291577	0.02591792656587473	0.04103671706263499	0.0755939524838013	0.06047516198704104	0.008639308855291577	0.038876889848812095	0.09719222462203024	0.1468682505399568	0.056155507559395246	0.017278617710583154	0.16414686825053995	0.008639308855291577	0.012958963282937365	0.0064794816414686825	0.05399568034557235	0.047516198704103674	0.038876889848812095	0.0	0.09071274298056156	0.9869330453563715	0.3693304535637149	9.184205791872731	-0.8695464362850972	47858.93	0.11663066954643629	20.880897832041242	0.2786177105831533	0.19222462203023757	1.0348380129589634	0.04319654427645788	0.017278617710583154	1.0103455723542116
train	SGPP-Pfal008914AAA A-0	0	305.0	0.009836065573770493	0.4721311475409836	0.02622950819672131	0.01639344262295082	0.09180327868852459	0.10819672131147541	0.03278688524590164	0.019672131147540985	0.03934426229508197	0.04918032786885246	0.09836065573770492	0.05901639344262295	0.01639344262295082	0.17049180327868851	0.029508196721311476	0.019672131147540985	0.019672131147540985	0.10491803278688525	0.022950819672131147	0.02622950819672131	0.0	0.04918032786885246	0.9885573770491803	0.25901639344262295	4.577338799681754	-1.4157377049180326	30034.639999999996	0.2	-22.31397600989483	0.3180327868852459	0.15737704918032788	0.901311475409836	0.03278688524590164	0.04590163934426229	1.0958032786885246
train	SGPP-Pfal008915AAA A-0	0	288.0	0.017361111111111112	0.5416666666666666	0.027777777777777776	0.003472222222222222	0.04861111111111111	0.1840277777777778	0.03125	0.027777777777777776	0.006944444444444444	0.07291666666666667	0.19791666666666666	0.10416666666666667	0.03125	0.0625	0.003472222222222222	0.03819444444444445	0.027777777777777776	0.041666666666666664	0.034722222222222224	0.020833333333333332	0.003472222222222222	0.03125	1.1284027777777776	0.3229166666666667	6.110810180457235	-1.1868055555555557	29384.494999999995	0.2326388888888889	-1.5793806133397368	0.17708333333333334	0.2326388888888889	0.9069444444444444	0.034722222222222224	0.05555555555555555	0.9215624999999998
train	SGPP-Pfal008917AAA A-0	0	251.0	0.01593625498007968	0.40239043824701193	0.00796812749003984	0.01195219123505976	0.04780876494023904	0.08764940239043825	0.05179282868525897	0.01593625498007968	0.027888446215139442	0.1394422310756972	0.14741035856573706	0.08366533864541832	0.01195219123505976	0.11155378486055777	0.01195219123505976	0.02390438247011952	0.00796812749003984	0.07569721115537849	0.035856573705179286	0.01195219123505976	0.00398406374501992	0.08366533864541832	1.014621513944223	0.3944223107569721	8.9512850185554	-0.6641434262948207	25786.1	0.13545816733067728	6.513676764303867	0.24701195219123506	0.18326693227091634	1.0280478087649403	0.02390438247011952	0.02390438247011952	0.9785657370517928
train	SGPP-Pfal008918AAA A-0	0	703.0	0.005689900426742532	0.46799431009957326	0.008534850640113799	0.021337126600284494	0.059743954480796585	0.1422475106685633	0.034139402560455195	0.02702702702702703	0.015647226173541962	0.09388335704125178	0.1465149359886202	0.059743954480796585	0.029871977240398292	0.12375533428165007	0.01849217638691323	0.025604551920341393	0.02418207681365576	0.051209103840682786	0.02275960170697013	0.04551920341394026	0.001422475106685633	0.04836415362731152	1.045832147937411	0.32147937411095306	5.106518219321674	-1.0597439544807965	71185.38	0.2019914651493599	-19.79209259605676	0.2233285917496444	0.18634423897581792	0.9529160739687055	0.051209103840682786	0.03556187766714083	0.9898719772403983
train	SGPP-Pfal008925AAA A-0	0	404.0	0.012376237623762377	0.41089108910891087	0.019801980198019802	0.012376237623762377	0.05198019801980198	0.07178217821782178	0.04455445544554455	0.0297029702970297	0.039603960396039604	0.10148514851485149	0.12871287128712872	0.08663366336633663	0.024752475247524754	0.08663366336633663	0.009900990099009901	0.06435643564356436	0.024752475247524754	0.0594059405940594	0.04207920792079208	0.04455445544554455	0.0	0.05693069306930693	1.0307425742574259	0.3787128712871287	9.458328156364963	-0.6690594059405941	40712.175	0.12376237623762376	15.626602585228767	0.2524752475247525	0.19306930693069307	1.030668316831683	0.03712871287128713	0.04950495049504951	0.9604702970297029
train	SGPP-Pfal008927AAA A-0	0	212.0	0.02830188679245283	0.45754716981132076	0.0330188679245283	0.0047169811320754715	0.02830188679245283	0.08018867924528301	0.06132075471698113	0.02830188679245283	0.0	0.10377358490566038	0.16981132075471697	0.08962264150943396	0.009433962264150943	0.08018867924528301	0.02358490566037736	0.02830188679245283	0.05188679245283019	0.07547169811320754	0.014150943396226415	0.04245283018867924	0.0	0.07547169811320754	1.0328301886792453	0.41509433962264153	10.439993438153838	-0.625943396226415	21568.644999999997	0.10849056603773585	23.886261704363474	0.19811320754716982	0.22169811320754718	1.0222169811320756	0.014150943396226415	0.06132075471698113	0.9545754716981132
train	SGPP-Pfal008930AAA A-0	0	761.0	0.006570302233902759	0.3272010512483574	0.022339027595269383	0.009198423127463863	0.06044678055190539	0.04204993429697766	0.03153745072273324	0.030223390275952694	0.024967148488830485	0.07227332457293036	0.11826544021024968	0.07095926412614981	0.03416557161629435	0.2233902759526938	0.01445466491458607	0.017082785808147174	0.01971090670170828	0.05519053876478318	0.051248357424441525	0.04204993429697766	0.003942181340341655	0.056504599211563734	0.9602233902759527	0.33377135348226017	9.715595234921299	-1.0345597897503285	75217.77	0.10249671484888305	31.28775801054229	0.3469119579500657	0.16294349540078842	1.0030880420499344	0.04336399474375821	0.052562417871222074	1.0739027595269381
train	SGPP-Pfal008932AAA A-0	0	148.0	0.033783783783783786	0.44594594594594594	0.013513513513513514	0.006756756756756757	0.08108108108108109	0.08783783783783784	0.04054054054054054	0.04054054054054054	0.0	0.08108108108108109	0.1891891891891892	0.0472972972972973	0.02702702702702703	0.0945945945945946	0.006756756756756757	0.02027027027027027	0.02027027027027027	0.04054054054054054	0.04054054054054054	0.08108108108108109	0.02027027027027027	0.060810810810810814	1.0350675675675676	0.3716216216216216	9.634638255747706	-0.9162162162162164	15039.105000000001	0.16891891891891891	5.89284341721044	0.19594594594594594	0.20945945945945946	1.0041891891891892	0.033783783783783786	0.05405405405405406	0.9843918918918919
train	SGPP-Pfal008935AAA A-0	0	484.0	0.012396694214876033	0.359504132231405	0.047520661157024795	0.026859504132231406	0.047520661157024795	0.08264462809917356	0.04132231404958678	0.049586776859504134	0.030991735537190084	0.08884297520661157	0.07644628099173553	0.08471074380165289	0.026859504132231406	0.07851239669421488	0.024793388429752067	0.026859504132231406	0.04338842975206612	0.05785123966942149	0.05371900826446281	0.05991735537190083	0.012396694214876033	0.03925619834710744	1.023285123966942	0.40082644628099173	6.775895447949538	-0.32975206611570246	47015.854999999996	0.13016528925619836	-1.8379427959618937	0.21694214876033058	0.15082644628099173	1.0231404958677686	0.05371900826446281	0.09710743801652892	0.9591322314049586
train	SGPP-Pfal008937AAA A-0	0	735.0	0.006802721088435374	0.3333333333333333	0.010884353741496598	0.03537414965986395	0.04897959183673469	0.05714285714285714	0.0380952380952381	0.034013605442176874	0.02857142857142857	0.10204081632653061	0.09251700680272108	0.08435374149659863	0.024489795918367346	0.17551020408163265	0.014965986394557823	0.027210884353741496	0.0163265306122449	0.0761904761904762	0.02585034013605442	0.027210884353741496	0.0027210884353741495	0.07755102040816327	0.9598231292517008	0.3673469387755102	7.614658544155824	-0.6712925170068027	73278.63	0.10612244897959183	6.182869364380238	0.3047619047619048	0.13741496598639455	1.0302040816326532	0.05986394557823129	0.044897959183673466	1.0491156462585034
train	SGPP-Pfal008941AAA A-0	0	145.0	0.027586206896551724	0.3103448275862069	0.006896551724137931	0.013793103448275862	0.041379310344827586	0.04827586206896552	0.034482758620689655	0.020689655172413793	0.034482758620689655	0.0896551724137931	0.11724137931034483	0.15862068965517243	0.020689655172413793	0.1310344827586207	0.027586206896551724	0.0	0.027586206896551724	0.04827586206896552	0.034482758620689655	0.04827586206896552	0.0	0.09655172413793103	0.9882758620689656	0.45517241379310347	9.689224570509172	-0.3131034482758621	14791.23	0.0896551724137931	9.048920567291265	0.21379310344827587	0.1793103448275862	1.0722758620689654	0.034482758620689655	0.027586206896551724	0.9782758620689654
train	SGPP-Pfal008945AAA A-0	0	188.0	0.03723404255319149	0.30319148936170215	0.005319148936170213	0.026595744680851064	0.031914893617021274	0.0425531914893617	0.0797872340425532	0.015957446808510637	0.005319148936170213	0.12234042553191489	0.11170212765957446	0.14361702127659576	0.02127659574468085	0.12234042553191489	0.026595744680851064	0.010638297872340425	0.03723404255319149	0.0425531914893617	0.0425531914893617	0.0425531914893617	0.02127659574468085	0.047872340425531915	1.008191489361702	0.48404255319148937	10.108937335412342	0.07446808510638295	19303.305	0.07446808510638298	14.000530471569725	0.21808510638297873	0.15425531914893617	1.1074468085106384	0.047872340425531915	0.02127659574468085	0.933936170212766
train	SGPP-Pfal008946AAA A-0	0	531.0	0.011299435028248588	0.4632768361581921	0.026365348399246705	0.015065913370998116	0.04896421845574388	0.11299435028248588	0.047080979284369114	0.018832391713747645	0.018832391713747645	0.0847457627118644	0.12617702448210924	0.06591337099811675	0.026365348399246705	0.096045197740113	0.02071563088512241	0.030131826741996232	0.032015065913371	0.09227871939736347	0.060263653483992465	0.02824858757062147	0.005649717514124294	0.04331450094161959	1.034689265536723	0.327683615819209	7.025809551445934	-0.9054613935969869	53003.97	0.16195856873822975	0.13367086282515572	0.2787193973634652	0.17702448210922786	0.9660263653483994	0.04143126177024482	0.04519774011299435	0.9879284369114878
train	SGPP-Pfal008947AAA A-0	0	342.0	0.017543859649122806	0.35964912280701755	0.03216374269005848	0.017543859649122806	0.05847953216374269	0.05555555555555555	0.07602339181286549	0.05263157894736842	0.02046783625730994	0.07894736842105263	0.1023391812865497	0.1023391812865497	0.011695906432748537	0.08187134502923976	0.043859649122807015	0.029239766081871343	0.03508771929824561	0.03508771929824561	0.04093567251461988	0.05555555555555555	0.014619883040935672	0.05555555555555555	1.0027485380116958	0.4269005847953216	9.083974648052891	-0.3295321637426901	34035.495	0.11403508771929824	9.426166730188463	0.1871345029239766	0.15789473684210525	1.0422222222222222	0.029239766081871343	0.0847953216374269	0.9746198830409356
train	SGPP-Pfal008948AAA A-0	0	535.0	0.007476635514018692	0.4504672897196262	0.007476635514018692	0.016822429906542057	0.044859813084112146	0.04672897196261682	0.04672897196261682	0.011214953271028037	0.028037383177570093	0.08224299065420561	0.18691588785046728	0.06355140186915888	0.016822429906542057	0.11214953271028037	0.020560747663551402	0.03925233644859813	0.024299065420560748	0.08785046728971962	0.052336448598130844	0.011214953271028037	0.001869158878504673	0.09906542056074766	0.980018691588785	0.32897196261682243	10.265359287891215	-1.1762616822429905	55474.71	0.09158878504672897	67.22966081308151	0.29158878504672897	0.23925233644859814	1.0075327102803737	0.03364485981308411	0.018691588785046728	1.0361869158878505
train	SGPP-Pfal008952AAA A-0	0	599.0	0.008347245409015025	0.35392320534223703	0.011686143572621035	0.021702838063439065	0.0667779632721202	0.05342237061769616	0.05008347245409015	0.018363939899833055	0.038397328881469114	0.09348914858096828	0.1018363939899833	0.09181969949916527	0.03171953255425709	0.1285475792988314	0.02337228714524207	0.01669449081803005	0.04006677796327212	0.05175292153589316	0.04006677796327212	0.04674457429048414	0.00333889816360601	0.07011686143572621	0.9934390651085141	0.3989983305509182	8.87410262048153	-0.5959933222036727	61172.73999999999	0.12020033388981637	18.0654482363869	0.2370617696160267	0.18030050083472454	1.0417529215358932	0.05342237061769616	0.03005008347245409	0.9952086811352253
train	SGPP-Pfal008954AAA A-0	0	512.0	0.0078125	0.353515625	0.02734375	0.0	0.080078125	0.08984375	0.025390625	0.060546875	0.021484375	0.072265625	0.0	0.07421875	0.017578125	0.201171875	0.01953125	0.041015625	0.0390625	0.083984375	0.046875	0.037109375	0.0	0.0625	0.9491601562499999	0.31640625	3.7492512008070564	-1.0068359375	49120.145	0.169921875	-64.38308161716975	0.373046875	0.060546875	0.97384765625	0.017578125	0.087890625	1.09556640625
train	SGPP-Pfal008957YST A-0	0	181.0	0.016574585635359115	0.580110497237569	0.022099447513812154	0.0	0.049723756906077346	0.1270718232044199	0.016574585635359115	0.03314917127071823	0.03867403314917127	0.04419889502762431	0.13812154696132597	0.10497237569060773	0.016574585635359115	0.03314917127071823	0.011049723756906077	0.16022099447513813	0.06077348066298342	0.03314917127071823	0.03314917127071823	0.03314917127071823	0.0	0.04419889502762431	1.0933701657458563	0.281767955801105	9.538780628174827	-1.5149171270718234	18786.21	0.17679558011049723	5.616704484735465	0.2596685082872928	0.23756906077348067	0.954364640883978	0.016574585635359115	0.055248618784530384	0.9412154696132596
train	SGPP-Pfal008960AAA A-0	0	192.0	0.020833333333333332	0.4479166666666667	0.010416666666666666	0.005208333333333333	0.078125	0.109375	0.03125	0.010416666666666666	0.010416666666666666	0.08854166666666667	0.06770833333333333	0.10416666666666667	0.026041666666666668	0.07291666666666667	0.020833333333333332	0.046875	0.052083333333333336	0.07291666666666667	0.041666666666666664	0.046875	0.046875	0.057291666666666664	1.0465104166666668	0.4114583333333333	4.379635898667407	-0.6890625	20114.835	0.1875	-12.613443171024649	0.234375	0.13020833333333334	1.02078125	0.03125	0.020833333333333332	0.95890625
train	SGPP-Pfal008964AAA A-0	0	297.0	0.013468013468013467	0.4208754208754209	0.003367003367003367	0.02356902356902357	0.0707070707070707	0.07407407407407407	0.04713804713804714	0.030303030303030304	0.02356902356902357	0.07744107744107744	0.09427609427609428	0.12121212121212122	0.020202020202020204	0.08417508417508418	0.013468013468013467	0.016835016835016835	0.04377104377104377	0.10774410774410774	0.06060606060606061	0.030303030303030304	0.010101010101010102	0.04713804713804714	1.0020875420875421	0.3569023569023569	6.848458511309855	-0.5612794612794614	29558.399999999994	0.1447811447811448	-0.5948463984772872	0.26936026936026936	0.16161616161616163	1.0062962962962962	0.04377104377104377	0.03367003367003367	1.0022222222222223
train	SGPP-Pfal008965AAA A-0	0	432.0	0.011574074074074073	0.3587962962962963	0.032407407407407406	0.016203703703703703	0.0787037037037037	0.06018518518518518	0.034722222222222224	0.05324074074074074	0.016203703703703703	0.09722222222222222	0.06712962962962964	0.09490740740740741	0.020833333333333332	0.10648148148148148	0.027777777777777776	0.018518518518518517	0.023148148148148147	0.08333333333333333	0.032407407407407406	0.05555555555555555	0.013888888888888888	0.06712962962962964	0.9831249999999999	0.4166666666666667	4.507922508597189	-0.3291666666666667	41772.565	0.1388888888888889	-19.591553401389596	0.24074074074074073	0.10648148148148148	1.0285416666666667	0.037037037037037035	0.08564814814814815	1.017777777777778
train	SGPP-Pfal008967AAA A-0	0	332.0	0.015060240963855422	0.4397590361445783	0.012048192771084338	0.030120481927710843	0.060240963855421686	0.11144578313253012	0.04819277108433735	0.03313253012048193	0.02108433734939759	0.06325301204819277	0.08433734939759036	0.10843373493975904	0.012048192771084338	0.07228915662650602	0.0030120481927710845	0.015060240963855422	0.0572289156626506	0.10843373493975904	0.05120481927710843	0.03614457831325301	0.018072289156626505	0.05421686746987952	1.0207530120481927	0.35240963855421686	5.241055749036247	-0.6846385542168675	33479.634999999995	0.1716867469879518	-8.671934013398904	0.2469879518072289	0.16265060240963855	0.9904819277108433	0.04216867469879518	0.045180722891566265	0.9888855421686747
train	SGPP-Pfal008968AAA A-0	0	313.0	0.01597444089456869	0.3801916932907348	0.012779552715654952	0.03514376996805112	0.07348242811501597	0.0670926517571885	0.05750798722044728	0.022364217252396165	0.022364217252396165	0.07987220447284345	0.14057507987220447	0.09584664536741214	0.03514376996805112	0.11182108626198083	0.01597444089456869	0.006389776357827476	0.022364217252396165	0.054313099041533544	0.03194888178913738	0.03194888178913738	0.009584664536741214	0.07348242811501597	1.0109265175718851	0.3961661341853035	8.503139449023454	-0.634185303514377	32094.93	0.14057507987220447	8.273210200773477	0.20447284345047922	0.1853035143769968	1.0161980830670927	0.07028753993610223	0.03514376996805112	0.9984984025559105
train	SGPP-Pfal009003AAA A-0	0	417.0	0.011990407673860911	0.45323741007194246	0.007194244604316547	0.004796163069544364	0.08633093525179857	0.05995203836930456	0.0407673860911271	0.009592326139088728	0.026378896882494004	0.10551558752997602	0.1510791366906475	0.09832134292565947	0.011990407673860911	0.11990407673860912	0.02158273381294964	0.047961630695443645	0.02158273381294964	0.06474820143884892	0.03597122302158273	0.03117505995203837	0.002398081534772182	0.05275779376498801	1.0135491606714628	0.3501199040767386	9.549979974109121	-0.9151079136690649	42364.64	0.14628297362110312	13.523227358988656	0.2685851318944844	0.19904076738609114	1.0045323741007195	0.016786570743405275	0.016786570743405275	1.005251798561151
train	SGPP-Pfal009004AAA A-0	0	96.0	0.041666666666666664	0.4166666666666667	0.041666666666666664	0.010416666666666666	0.041666666666666664	0.10416666666666667	0.020833333333333332	0.020833333333333332	0.041666666666666664	0.14583333333333334	0.13541666666666666	0.08333333333333333	0.020833333333333332	0.0625	0.020833333333333332	0.020833333333333332	0.041666666666666664	0.052083333333333336	0.052083333333333336	0.020833333333333332	0.0	0.0625	1.0547916666666666	0.3958333333333333	9.289328670379302	-0.5927083333333333	9680.875	0.14583333333333334	3.8484889949914685	0.1875	0.21875	1.0094791666666667	0.03125	0.0625	0.9246875
train	SGPP-Pfal009012AAA A-0	0	184.0	0.021739130434782608	0.4076086956521739	0.03260869565217391	0.016304347826086956	0.04891304347826087	0.05434782608695652	0.043478260869565216	0.03804347826086957	0.021739130434782608	0.11413043478260869	0.14673913043478262	0.04891304347826087	0.021739130434782608	0.11413043478260869	0.02717391304347826	0.043478260869565216	0.021739130434782608	0.06521739130434782	0.03260869565217391	0.021739130434782608	0.016304347826086956	0.07065217391304347	0.9941304347826087	0.3695652173913043	9.905186214903505	-0.8396739130434783	18531.275	0.10326086956521739	12.783376240510627	0.2554347826086957	0.19021739130434784	1.0134782608695652	0.03804347826086957	0.07065217391304347	1.0166304347826087
train	SGPP-Pfal009015AAA A-0	0	189.0	0.026455026455026454	0.4603174603174603	0.015873015873015872	0.010582010582010581	0.042328042328042326	0.07936507936507936	0.021164021164021163	0.015873015873015872	0.047619047619047616	0.10582010582010581	0.21693121693121692	0.07407407407407407	0.026455026455026454	0.10052910052910052	0.005291005291005291	0.037037037037037035	0.0582010582010582	0.021164021164021163	0.015873015873015872	0.042328042328042326	0.005291005291005291	0.0582010582010582	1.0557671957671957	0.3492063492063492	10.660401690831392	-1.191005291005291	19948.61	0.12169312169312169	31.0201348129028	0.1746031746031746	0.32275132275132273	1.0012169312169312	0.037037037037037035	0.031746031746031744	0.9492592592592592
train	SGPP-Pfal009023AAA A-0	0	120.0	0.03333333333333333	0.4583333333333333	0.03333333333333333	0.016666666666666666	0.03333333333333333	0.09166666666666666	0.041666666666666664	0.008333333333333333	0.016666666666666666	0.075	0.10833333333333334	0.09166666666666666	0.03333333333333333	0.041666666666666664	0.08333333333333333	0.03333333333333333	0.058333333333333334	0.05	0.041666666666666664	0.03333333333333333	0.016666666666666666	0.09166666666666666	1.02475	0.4166666666666667	9.386649908488664	-0.6708333333333333	12488.395	0.125	5.334608785073197	0.16666666666666666	0.18333333333333332	1.0071666666666668	0.05	0.041666666666666664	0.9593333333333334
train	SGPP-Pfal009040AAA A-0	0	346.0	0.017341040462427744	0.35260115606936415	0.002890173410404624	0.011560693641618497	0.04046242774566474	0.0838150289017341	0.06358381502890173	0.017341040462427744	0.028901734104046242	0.1416184971098266	0.10982658959537572	0.09248554913294797	0.02023121387283237	0.13872832369942195	0.02601156069364162	0.02601156069364162	0.011560693641618497	0.05491329479768786	0.02601156069364162	0.02023121387283237	0.005780346820809248	0.07803468208092486	1.0052312138728323	0.42485549132947975	7.282306332957439	-0.47745664739884397	35696.12499999999	0.12427745664739884	1.2092443720554016	0.24566473988439305	0.15028901734104047	1.0505491329479768	0.031791907514450865	0.02023121387283237	0.9741618497109826
train	SGPP-Pfal009071AAF A-0	0	367.0	0.013623978201634877	0.33787465940054495	0.027247956403269755	0.027247956403269755	0.04904632152588556	0.0681198910081744	0.0653950953678474	0.021798365122615803	0.051771117166212535	0.09264305177111716	0.07901907356948229	0.12806539509536785	0.01907356948228883	0.11716621253405994	0.01907356948228883	0.02452316076294278	0.010899182561307902	0.08719346049046321	0.0326975476839237	0.010899182561307902	0.013623978201634877	0.05449591280653951	1.0080108991825614	0.4114441416893733	6.457525287380995	-0.35803814713896465	36799.05	0.11716621253405994	-5.807271064612813	0.2615803814713896	0.14168937329700274	1.025068119891008	0.04632152588555858	0.04904632152588556	0.9880926430517711
train	SGPP-Pfal009101AAA A-0	0	1377.0	0.004357298474945534	0.5323166303558461	0.042846768336964415	0.007988380537400145	0.09513435003631082	0.13580246913580246	0.023965141612200435	0.026143790849673203	0.026870007262164125	0.06100217864923747	0.11909949164851126	0.08278867102396514	0.023238925199709513	0.07552650689905592	0.007262164124909223	0.03122730573710966	0.10239651416122005	0.04139433551198257	0.03340595497458242	0.030501089324618737	0.007262164124909223	0.026143790849673203	1.0819099491648512	0.29774872912127814	6.780072389353998	-1.3867102396514162	141255.05	0.23093681917211328	-4.254516901244131	0.18155410312273057	0.24836601307189543	0.9123311546840959	0.03122730573710966	0.06899055918663761	0.9696441539578795
train	SGPP-Pfal009102AAA A-0	0	321.0	0.012461059190031152	0.4392523364485981	0.024922118380062305	0.04361370716510903	0.056074766355140186	0.07476635514018691	0.028037383177570093	0.040498442367601244	0.006230529595015576	0.07165109034267912	0.13395638629283488	0.06853582554517133	0.04672897196261682	0.0778816199376947	0.037383177570093455	0.037383177570093455	0.04672897196261682	0.0529595015576324	0.04672897196261682	0.04361370716510903	0.012461059190031152	0.04984423676012461	1.0143302180685356	0.34579439252336447	9.25030325070501	-0.7538940809968847	31969.109999999997	0.1308411214953271	15.985477133071605	0.21495327102803738	0.18691588785046728	0.991214953271028	0.09034267912772585	0.06542056074766354	0.9994392523364486
train	SGPP-Pfal009109AAA A-0	0	145.0	0.041379310344827586	0.42758620689655175	0.04827586206896552	0.0	0.06896551724137931	0.1103448275862069	0.05517241379310345	0.041379310344827586	0.006896551724137931	0.0896551724137931	0.0896551724137931	0.10344827586206896	0.034482758620689655	0.06206896551724138	0.006896551724137931	0.020689655172413793	0.05517241379310345	0.07586206896551724	0.041379310344827586	0.04827586206896552	0.006896551724137931	0.034482758620689655	1.0713793103448275	0.4206896551724138	4.771130643265354	-0.39931034482758626	14286.23	0.1793103448275862	-4.828529504588261	0.2	0.15172413793103448	0.993241379310345	0.034482758620689655	0.0896551724137931	0.931103448275862
train	SGPP-Pfal009133YST A-0	0	74.0	0.04054054054054054	0.43243243243243246	0.013513513513513514	0.0	0.04054054054054054	0.06756756756756757	0.02702702702702703	0.06756756756756757	0.0	0.06756756756756757	0.0945945945945946	0.04054054054054054	0.02702702702702703	0.13513513513513514	0.013513513513513514	0.04054054054054054	0.0945945945945946	0.08108108108108109	0.05405405405405406	0.04054054054054054	0.013513513513513514	0.08108108108108109	0.9589189189189188	0.3108108108108108	10.236195243926176	-1.277027027027027	7496.755	0.10810810810810811	5.9119910197032635	0.3108108108108108	0.1891891891891892	0.9972972972972972	0.02702702702702703	0.08108108108108109	1.0616216216216217
train	SGPP-Pfal009172AAA A-0	0	318.0	0.015723270440251572	0.44025157232704404	0.009433962264150943	0.03773584905660377	0.07232704402515723	0.09119496855345911	0.03459119496855346	0.018867924528301886	0.018867924528301886	0.09119496855345911	0.16666666666666666	0.06918238993710692	0.015723270440251572	0.1320754716981132	0.009433962264150943	0.0220125786163522	0.015723270440251572	0.06289308176100629	0.031446540880503145	0.03459119496855346	0.006289308176100629	0.059748427672955975	1.0105345911949684	0.32075471698113206	8.338426403821892	-1.0144654088050316	32213.344999999998	0.16352201257861634	7.014117375289295	0.24842767295597484	0.20125786163522014	0.9809433962264151	0.05345911949685535	0.02830188679245283	1.0222327044025157
train	SGPP-Pfal009178AAA A-0	0	254.0	0.03543307086614173	0.421259842519685	0.015748031496062992	0.003937007874015748	0.03937007874015748	0.0984251968503937	0.031496062992125984	0.007874015748031496	0.015748031496062992	0.1141732283464567	0.15354330708661418	0.12992125984251968	0.01968503937007874	0.10236220472440945	0.03937007874015748	0.011811023622047244	0.015748031496062992	0.06299212598425197	0.05511811023622047	0.03543307086614173	0.0	0.047244094488188976	1.0404724409448818	0.3937007874015748	9.68204198474291	-0.4984251968503937	25325.265	0.1377952755905512	8.86322906334837	0.23228346456692914	0.18503937007874016	1.007283464566929	0.023622047244094488	0.023622047244094488	0.9493700787401574
train	SGPP-Pfal009208AAA A-0	0	799.0	0.006257822277847309	0.3541927409261577	0.015018773466833541	0.01376720901126408	0.04630788485607009	0.08385481852315395	0.060075093867334166	0.011264080100125156	0.02753441802252816	0.09386733416770963	0.09887359198998748	0.13266583229036297	0.023779724655819776	0.1251564455569462	0.008760951188986232	0.03128911138923655	0.02127659574468085	0.06382978723404255	0.04130162703379224	0.026282853566958697	0.0012515644555694619	0.07384230287859825	1.025294117647059	0.4267834793491865	6.7376467775871065	-0.4564455569461828	81837.66	0.13016270337922403	-3.0881951643725642	0.2615769712140175	0.1476846057571965	1.0433541927409262	0.03754693366708386	0.026282853566958697	0.9611389236545681
train	SGPP-Pfal009209AAA A-0	0	875.0	0.005714285714285714	0.36457142857142855	0.088	0.005714285714285714	0.044571428571428574	0.044571428571428574	0.032	0.053714285714285714	0.024	0.03542857142857143	0.06628571428571428	0.072	0.03542857142857143	0.14971428571428572	0.03542857142857143	0.08	0.03428571428571429	0.05942857142857143	0.072	0.04114285714285714	0.002285714285714286	0.024	0.9967657142857143	0.3302857142857143	9.308441007051723	-0.8795428571428572	81466.65	0.08914285714285715	14.85530130208653	0.36114285714285715	0.12457142857142857	0.9734857142857144	0.04114285714285714	0.1417142857142857	1.0386742857142857
train	SGPP-Pfal009249AAA A-0	0	1057.0	0.004730368968779565	0.44370860927152317	0.02554399243140965	0.017029328287606435	0.05392620624408704	0.08420056764427625	0.017029328287606435	0.03784295175023652	0.02459791863765374	0.04541154210028382	0.09744560075685904	0.07663197729422895	0.04730368968779565	0.152317880794702	0.019867549668874173	0.020813623462630087	0.08420056764427625	0.08325449385052035	0.030274361400189215	0.030274361400189215	0.002838221381267739	0.04919583727530748	0.9959413434247871	0.29422894985808895	9.820075966986824	-1.2794701986754966	105903.28	0.13812677388836328	51.703303669897764	0.28666035950804164	0.20624408703878902	0.9429139072847682	0.06433301797540208	0.06338694418164617	1.0544087038789025
train	SGPP-Pfal009268AAA A-0	0	162.0	0.037037037037037035	0.2962962962962963	0.10493827160493827	0.037037037037037035	0.07407407407407407	0.04938271604938271	0.024691358024691357	0.08024691358024691	0.012345679012345678	0.06172839506172839	0.06790123456790123	0.11728395061728394	0.043209876543209874	0.06172839506172839	0.018518518518518517	0.012345679012345678	0.043209876543209874	0.030864197530864196	0.05555555555555555	0.05555555555555555	0.012345679012345678	0.037037037037037035	1.035925925925926	0.4567901234567901	5.768541150457538	0.014814814814814828	14926.324999999997	0.12345679012345678	-1.781141963062808	0.16049382716049382	0.12345679012345678	1.0152469135802469	0.08024691358024691	0.18518518518518517	0.9593827160493826
train	SGPP-Pfal009281AAA A-0	0	1824.0	0.003289473684210526	0.3300438596491228	0.018092105263157895	0.008771929824561403	0.054276315789473686	0.06085526315789474	0.03399122807017544	0.01644736842105263	0.029605263157894735	0.07839912280701754	0.0800438596491228	0.07017543859649122	0.03728070175438596	0.2642543859649123	0.017543859649122806	0.027960526315789474	0.020285087719298246	0.06907894736842106	0.044956140350877194	0.03070175438596491	0.0010964912280701754	0.03618421052631579	0.9595888157894736	0.3059210526315789	6.514355990714656	-1.1243969298245615	179797.465	0.11513157894736842	-14.465067866012305	0.40625	0.1299342105263158	0.9839747807017544	0.046052631578947366	0.03453947368421053	1.087467105263158
train	SGPP-Pfal009292AAA A-0	0	469.0	0.017057569296375266	0.3624733475479744	0.02771855010660981	0.02771855010660981	0.04904051172707889	0.05543710021321962	0.057569296375266525	0.014925373134328358	0.014925373134328358	0.13432835820895522	0.1300639658848614	0.07036247334754797	0.01279317697228145	0.13432835820895522	0.0255863539445629	0.02771855010660981	0.019189765458422176	0.05543710021321962	0.05543710021321962	0.029850746268656716	0.006396588486140725	0.0511727078891258	0.9968443496801705	0.39019189765458423	9.526564642320746	-0.47462686567164186	46820.94	0.1044776119402985	22.214696139479173	0.27292110874200426	0.16417910447761194	1.0469296375266524	0.04051172707889126	0.042643923240938165	0.9853304904051173
train	SGPP-Pfal009314AAA A-0	0	80.0	0.1	0.4375	0.0625	0.0	0.0625	0.0375	0.0	0.0625	0.0125	0.1	0.125	0.0375	0.0125	0.0875	0.05	0.0	0.075	0.0875	0.1	0.0375	0.0125	0.0375	0.96325	0.3	10.711963107454423	-0.9400000000000001	7490.965	0.1	8.153225666578015	0.275	0.2125	0.967375	0.0125	0.125	1.050875
train	SGPP-Pfal009327AAA A-0	0	593.0	0.013490725126475547	0.3254637436762226	0.01011804384485666	0.008431703204047217	0.04384485666104553	0.05902192242833052	0.07419898819561552	0.01854974704890388	0.03204047217537943	0.10961214165261383	0.1163575042158516	0.0893760539629005	0.025295109612141653	0.13827993254637436	0.01011804384485666	0.026981450252951095	0.013490725126475547	0.05564924114671164	0.04047217537942664	0.0387858347386172	0.0	0.0893760539629005	0.9991231028667791	0.43676222596964587	9.364043445853149	-0.4772344013490725	61129.759999999995	0.10286677908937605	20.33237584895995	0.26138279932546377	0.16188870151770657	1.0704384485666105	0.03372681281618887	0.02866779089376054	0.9753119730185498
train	SGPP-Pfal009336AAA A-0	0	307.0	0.016286644951140065	0.3322475570032573	0.009771986970684038	0.026058631921824105	0.05537459283387622	0.07166123778501629	0.05211726384364821	0.016286644951140065	0.016286644951140065	0.13355048859934854	0.13355048859934854	0.10749185667752444	0.02280130293159609	0.16938110749185667	0.003257328990228013	0.029315960912052116	0.003257328990228013	0.035830618892508145	0.035830618892508145	0.03908794788273615	0.0	0.03908794788273615	1.0198045602605863	0.40390879478827363	8.117663160001666	-0.398371335504886	30753.399999999998	0.1270358306188925	3.890384541785785	0.2703583061889251	0.15309446254071662	1.0512703583061889	0.048859934853420196	0.026058631921824105	0.9689902280130294
train	SGPP-Pfal009352AAA A-0	0	509.0	0.011787819253438114	0.37524557956778	0.03339882121807466	0.029469548133595286	0.047151277013752456	0.06286836935166994	0.0412573673870334	0.047151277013752456	0.03143418467583497	0.068762278978389	0.10216110019646366	0.08644400785854617	0.03143418467583497	0.09823182711198428	0.03732809430255403	0.029469548133595286	0.029469548133595286	0.06679764243614932	0.0412573673870334	0.05304518664047151	0.007858546168958742	0.0550098231827112	0.9955206286836935	0.37721021611001965	8.665625942175907	-0.5333988212180747	49745.079999999994	0.1100196463654224	14.32223710555104	0.2357563850687623	0.16306483300589392	1.010943025540275	0.060903732809430254	0.08055009823182711	1.0047740667976424
train	SGPP-Pfal009360GE1 A-0	0	854.0	0.00819672131147541	0.46252927400468385	0.05152224824355972	0.00468384074941452	0.0585480093676815	0.09601873536299765	0.02810304449648712	0.0468384074941452	0.02107728337236534	0.07611241217798595	0.11241217798594848	0.07962529274004684	0.02576112412177986	0.07845433255269321	0.026932084309133488	0.03981264637002342	0.05035128805620609	0.07845433255269321	0.04449648711943794	0.05035128805620609	0.00117096018735363	0.02927400468384075	1.040023419203747	0.34192037470725994	8.973789182168293	-0.7935597189695551	82195.135	0.15456674473067916	11.218754375252274	0.24121779859484777	0.18384074941451992	0.9605386416861826	0.03044496487119438	0.09836065573770492	0.9825644028103044
train	SGPP-Pfal009360KD1 A-0	0	467.0	0.014989293361884369	0.4796573875802998	0.03640256959314775	0.0021413276231263384	0.07922912205567452	0.09207708779443255	0.017130620985010708	0.047109207708779445	0.021413276231263382	0.06423982869379015	0.14132762312633834	0.059957173447537475	0.023554603854389723	0.12633832976445397	0.014989293361884369	0.027837259100642397	0.034261241970021415	0.08993576017130621	0.03854389721627409	0.05353319057815846	0.0021413276231263384	0.027837259100642397	1.0170663811563168	0.284796573875803	8.569169323718963	-1.1875802997858673	44836.14	0.17130620985010706	4.343699330167709	0.2826552462526767	0.19700214132762311	0.9286081370449678	0.02569593147751606	0.0835117773019272	1.0428051391862956
train	SGPP-Lmaj004451AAA A-0	0	416.0	0.009615384615384616	0.3894230769230769	0.10096153846153846	0.02403846153846154	0.028846153846153848	0.026442307692307692	0.03365384615384615	0.04807692307692308	0.019230769230769232	0.02403846153846154	0.019230769230769232	0.09134615384615384	0.02403846153846154	0.021634615384615384	0.08413461538461539	0.028846153846153848	0.10336538461538461	0.0985576923076923	0.1466346153846154	0.04326923076923077	0.021634615384615384	0.01201923076923077	0.9784615384615385	0.35096153846153844	11.635523039594997	-0.3235576923076922	38103.465000000004	0.055288461538461536	29.542690033212136	0.2956730769230769	0.14182692307692307	0.9963461538461539	0.04807692307692308	0.14903846153846154	0.9953365384615385
train	SGPP-Lmaj004461AAA A-0	0	426.0	0.014084507042253521	0.42018779342723006	0.1619718309859155	0.025821596244131457	0.0539906103286385	0.07511737089201878	0.023474178403755867	0.05868544600938967	0.046948356807511735	0.025821596244131457	0.035211267605633804	0.12441314553990611	0.011737089201877934	0.025821596244131457	0.028169014084507043	0.07511737089201878	0.08685446009389672	0.06572769953051644	0.028169014084507043	0.04225352112676056	0.0	0.004694835680751174	1.0831220657276994	0.39436619718309857	7.162154541762402	-0.4199530516431924	38685.174999999996	0.12910798122065728	1.4314991692131898	0.19483568075117372	0.16901408450704225	0.9442253521126761	0.03755868544600939	0.22065727699530516	0.9371596244131456
train	SGPP-Lmaj004462AAA A-0	0	477.0	0.010482180293501049	0.3752620545073375	0.12578616352201258	0.008385744234800839	0.03563941299790356	0.03773584905660377	0.033542976939203356	0.09853249475890985	0.012578616352201259	0.023060796645702306	0.039832285115303984	0.07756813417190776	0.039832285115303984	0.03563941299790356	0.08176100628930817	0.03563941299790356	0.031446540880503145	0.11320754716981132	0.0649895178197065	0.07337526205450734	0.0020964360587002098	0.029350104821802937	0.9890985324947588	0.40461215932914046	7.083004979183438	-0.06603773584905663	40626.95	0.07337526205450734	0.25007651041165957	0.24947589098532494	0.08385744234800839	0.9658909853249477	0.04821802935010482	0.22431865828092243	1.020587002096436
train	SGPP-Lmaj004472AAA A-0	0	631.0	0.009508716323296355	0.45166402535657685	0.12678288431061807	0.00792393026941363	0.06497622820919176	0.09350237717908082	0.014263074484944533	0.05229793977812995	0.02377179080824089	0.03645007923930269	0.08082408874801902	0.0919175911251981	0.022187004754358162	0.03803486529318542	0.05071315372424723	0.028526148969889066	0.07606973058637084	0.05705229793977813	0.042789223454833596	0.06339144215530904	0.011093502377179081	0.017432646592709985	1.0698573692551505	0.38351822503961963	7.422921832772036	-0.6218700475435816	58571.28	0.15847860538827258	2.4495064141520686	0.1664025356576862	0.18066561014263074	0.931014263074485	0.030110935023771792	0.179080824088748	0.9577179080824088
train	SGPP-Lmaj004480AAA A-0	0	134.0	0.07462686567164178	0.373134328358209	0.1044776119402985	0.029850746268656716	0.029850746268656716	0.05223880597014925	0.014925373134328358	0.06716417910447761	0.04477611940298507	0.03731343283582089	0.04477611940298507	0.08208955223880597	0.03731343283582089	0.022388059701492536	0.05223880597014925	0.03731343283582089	0.07462686567164178	0.08208955223880597	0.05223880597014925	0.06716417910447761	0.022388059701492536	0.04477611940298507	1.0160447761194031	0.41044776119402987	9.172507712130855	-0.3037313432835821	12562.285	0.08208955223880597	6.234353099890917	0.19402985074626866	0.16417910447761194	0.9998507462686567	0.06716417910447761	0.17164179104477612	0.9720149253731343
train	SGPP-Lmaj004482AAA A-0	0	198.0	0.050505050505050504	0.4090909090909091	0.1111111111111111	0.020202020202020204	0.03535353535353535	0.08080808080808081	0.050505050505050504	0.03535353535353535	0.045454545454545456	0.030303030303030304	0.04040404040404041	0.0707070707070707	0.030303030303030304	0.030303030303030304	0.10606060606060606	0.010101010101010102	0.045454545454545456	0.09090909090909091	0.0707070707070707	0.0707070707070707	0.015151515151515152	0.010101010101010102	1.02489898989899	0.3888888888888889	6.223760002313575	-0.2368686868686868	18121.905	0.11616161616161616	-4.028329479144642	0.20202020202020202	0.13131313131313133	0.949949494949495	0.050505050505050504	0.14646464646464646	0.9732323232323232
train	SGPP-Lmaj004484AAA A-0	0	633.0	0.009478672985781991	0.3981042654028436	0.10110584518167456	0.03475513428120063	0.037914691943127965	0.0679304897314376	0.017377567140600316	0.052132701421800945	0.030015797788309637	0.026856240126382307	0.01579778830963665	0.14691943127962084	0.01579778830963665	0.026856240126382307	0.052132701421800945	0.037914691943127965	0.08056872037914692	0.10584518167456557	0.05687203791469194	0.0679304897314376	0.009478672985781991	0.01579778830963665	1.0267456556082148	0.40126382306477093	6.796719286498122	-0.0631911532385466	57566.97	0.10584518167456557	-2.1369187020354445	0.22748815165876776	0.1263823064770932	0.9902843601895734	0.05055292259083728	0.15323854660347552	0.9605845181674565
train	SGPP-Lmaj004488AAA A-0	0	156.0	0.038461538461538464	0.4230769230769231	0.04487179487179487	0.01282051282051282	0.05128205128205128	0.07692307692307693	0.0641025641025641	0.038461538461538464	0.02564102564102564	0.04487179487179487	0.04487179487179487	0.10256410256410256	0.02564102564102564	0.019230769230769232	0.04487179487179487	0.057692307692307696	0.09615384615384616	0.05128205128205128	0.07051282051282051	0.08974358974358974	0.019230769230769232	0.019230769230769232	1.0463461538461538	0.41025641025641024	8.589665331110158	-0.317948717948718	15531.965	0.1282051282051282	2.826822134711559	0.1987179487179487	0.16666666666666666	1.0377564102564103	0.038461538461538464	0.08333333333333333	0.9141666666666666
train	SGPP-Lmaj004492AAA A-0	0	646.0	0.006191950464396285	0.47678018575851394	0.1021671826625387	0.01393188854489164	0.04179566563467492	0.04489164086687306	0.02786377708978328	0.06191950464396285	0.018575851393188854	0.01238390092879257	0.029411764705882353	0.07430340557275542	0.020123839009287926	0.03560371517027864	0.08978328173374613	0.06037151702786378	0.09442724458204334	0.11609907120743033	0.0696594427244582	0.06037151702786378	0.01238390092879257	0.01393188854489164	0.9855417956656346	0.3235294117647059	10.545242834155502	-0.6510835913312693	58593.595	0.08668730650154799	26.563918570350403	0.28173374613003094	0.14241486068111456	0.9462538699690402	0.034055727554179564	0.16408668730650156	1.0323839009287925
train	SGPP-Lmaj004495AAA A-0	0	542.0	0.012915129151291513	0.4095940959409594	0.1088560885608856	0.012915129151291513	0.06826568265682657	0.06826568265682657	0.02029520295202952	0.05904059040590406	0.02214022140221402	0.02029520295202952	0.03505535055350553	0.1033210332103321	0.016605166051660517	0.016605166051660517	0.06088560885608856	0.02029520295202952	0.07380073800738007	0.08302583025830258	0.06088560885608856	0.0996309963099631	0.01845018450184502	0.03136531365313653	1.0283763837638376	0.4188191881918819	5.289503235164845	-0.21512915129151292	49626.575000000004	0.13653136531365315	-12.363062026318119	0.18081180811808117	0.13099630996309963	0.9842619926199262	0.02952029520295203	0.16789667896678967	0.967490774907749
train	SGPP-Lmaj004496AAA A-0	0	774.0	0.006459948320413436	0.3669250645994832	0.1343669250645995	0.04263565891472868	0.056847545219638244	0.046511627906976744	0.028423772609819122	0.08914728682170543	0.02454780361757106	0.023255813953488372	0.028423772609819122	0.09043927648578812	0.028423772609819122	0.023255813953488372	0.050387596899224806	0.029715762273901807	0.059431524547803614	0.09560723514211886	0.05813953488372093	0.07493540051679587	0.00516795865633075	0.0103359173126615	1.0140568475452196	0.3953488372093023	6.284889888769308	-0.010465116279069778	66793.595	0.10335917312661498	-8.467332237958118	0.20671834625322996	0.1124031007751938	0.9701937984496123	0.0710594315245478	0.2235142118863049	0.9915245478036175
train	SGPP-Lmaj00449AAA A-0	0	377.0	0.010610079575596816	0.3687002652519894	0.07427055702917772	0.021220159151193633	0.05570291777188329	0.06631299734748011	0.04509283819628647	0.07161803713527852	0.029177718832891247	0.05305039787798409	0.034482758620689655	0.07427055702917772	0.042440318302387266	0.050397877984084884	0.04774535809018567	0.029177718832891247	0.07692307692307693	0.058355437665782495	0.04509283819628647	0.0610079575596817	0.026525198938992044	0.03713527851458886	1.0164190981432362	0.41379310344827586	6.726147109623095	-0.3641909814323608	36350.73	0.1220159151193634	-1.6583891407838962	0.1830238726790451	0.14058355437665782	1.0011671087533156	0.0636604774535809	0.14588859416445624	0.9781167108753316
train	SGPP-Lmaj004502AAA A-0	0	773.0	0.01164294954721863	0.4320827943078913	0.12807244501940493	0.00517464424320828	0.042690815006468305	0.06727037516170763	0.016817593790426907	0.040103492884864166	0.016817593790426907	0.03363518758085381	0.042690815006468305	0.10219922380336352	0.02328589909443726	0.016817593790426907	0.07373868046571798	0.0517464424320828	0.06597671410090557	0.08796895213454076	0.0724450194049159	0.08279430789133248	0.007761966364812419	0.02199223803363519	1.0467141009055627	0.4165588615782665	7.387489046232397	-0.2104786545924968	69920.92	0.10996119016817593	1.982583399881392	0.22897800776196636	0.12548512289780078	0.9807373868046572	0.028460543337645538	0.16817593790426907	0.9455886157826648
train	SGPP-Lmaj004511AAA A-0	0	473.0	0.016913319238900635	0.45665961945031713	0.11205073995771671	0.010570824524312896	0.03382663847780127	0.0507399577167019	0.02748414376321353	0.06342494714587738	0.019027484143763214	0.040169133192389	0.023255813953488372	0.06765327695560254	0.010570824524312896	0.008456659619450317	0.09725158562367865	0.02959830866807611	0.07822410147991543	0.14376321353065538	0.06342494714587738	0.09090909090909091	0.008456659619450317	0.021141649048625793	0.9851162790697674	0.3784355179704017	9.487325945430957	-0.1634249471458774	41507.0	0.08456659619450317	9.95130559258508	0.2452431289640592	0.12050739957716702	0.9720295983086681	0.021141649048625793	0.17547568710359407	1.0040803382663848
train	SGPP-Lmaj004513AAA A-0	0	540.0	0.011111111111111112	0.4462962962962963	0.11851851851851852	0.014814814814814815	0.08333333333333333	0.040740740740740744	0.024074074074074074	0.08148148148148149	0.022222222222222223	0.03518518518518519	0.053703703703703705	0.05925925925925926	0.012962962962962963	0.037037037037037035	0.07222222222222222	0.037037037037037035	0.05740740740740741	0.10185185185185185	0.06481481481481481	0.06851851851851852	0.005555555555555556	0.009259259259259259	0.9916111111111111	0.3333333333333333	6.3802453255806215	-0.5107407407407407	47004.245	0.12407407407407407	-4.398257820091473	0.24074074074074073	0.13333333333333333	0.9344629629629629	0.027777777777777776	0.2	1.0402592592592592
train	SGPP-Lmaj004522AAA A-0	0	525.0	0.013333333333333334	0.4514285714285714	0.17142857142857143	0.02666666666666667	0.04	0.08761904761904762	0.024761904761904763	0.0380952380952381	0.02857142857142857	0.022857142857142857	0.0380952380952381	0.09904761904761905	0.013333333333333334	0.013333333333333334	0.05333333333333334	0.04380952380952381	0.08952380952380952	0.09904761904761905	0.045714285714285714	0.0419047619047619	0.007619047619047619	0.015238095238095238	1.0741904761904764	0.3961904761904762	7.47422667087969	-0.40285714285714286	47585.04	0.12761904761904763	3.148702781593016	0.2019047619047619	0.15619047619047619	0.9285714285714286	0.04	0.20952380952380953	0.9462095238095238
train	SGPP-Lmaj004527AAA A-0	0	115.0	0.043478260869565216	0.4	0.11304347826086956	0.02608695652173913	0.05217391304347826	0.06956521739130435	0.034782608695652174	0.05217391304347826	0.043478260869565216	0.008695652173913044	0.043478260869565216	0.09565217391304348	0.017391304347826087	0.02608695652173913	0.06956521739130435	0.034782608695652174	0.06086956521739131	0.06956521739130435	0.06086956521739131	0.09565217391304348	0.0	0.02608695652173913	1.028695652173913	0.391304347826087	6.656518954392625	-0.2826086956521739	10490.61	0.12173913043478261	-0.9698527610198688	0.19130434782608696	0.14782608695652175	0.9743478260869565	0.043478260869565216	0.16521739130434782	0.9655652173913043
train	SGPP-Lmaj004546AAA A-0	0	590.0	0.010169491525423728	0.49322033898305084	0.11864406779661017	0.006779661016949152	0.030508474576271188	0.05593220338983051	0.022033898305084745	0.061016949152542375	0.023728813559322035	0.023728813559322035	0.023728813559322035	0.0847457627118644	0.01694915254237288	0.01864406779661017	0.10508474576271186	0.04067796610169491	0.07627118644067797	0.16101694915254236	0.06779661016949153	0.05084745762711865	0.00847457627118644	0.003389830508474576	0.9901016949152542	0.3288135593220339	10.03416826109892	-0.4359322033898306	51274.045	0.08644067796610169	11.201976759006527	0.288135593220339	0.12372881355932204	0.9185593220338983	0.023728813559322035	0.17966101694915254	1.0324406779661017
train	SGPP-Lmaj004549AAA A-0	0	515.0	0.011650485436893204	0.4388349514563107	0.0912621359223301	0.007766990291262136	0.05631067961165048	0.05436893203883495	0.015533980582524271	0.11650485436893204	0.013592233009708738	0.02912621359223301	0.04854368932038835	0.07572815533980583	0.027184466019417475	0.04660194174757282	0.04660194174757282	0.036893203883495145	0.07378640776699029	0.12233009708737864	0.05436893203883495	0.06407766990291262	0.003883495145631068	0.015533980582524271	0.9835728155339806	0.32233009708737864	9.244505991136542	-0.5584466019417477	44863.79	0.11067961165048544	7.516166051501941	0.26019417475728157	0.13592233009708737	0.9355145631067961	0.03495145631067961	0.20776699029126214	1.05
train	SGPP-Lmaj004550AAA A-0	0	812.0	0.007389162561576354	0.39408866995073893	0.10591133004926108	0.03201970443349754	0.059113300492610835	0.06280788177339902	0.03571428571428571	0.09236453201970443	0.019704433497536946	0.01600985221674877	0.01600985221674877	0.08990147783251232	0.02832512315270936	0.01847290640394089	0.04926108374384237	0.04187192118226601	0.06896551724137931	0.0960591133004926	0.04310344827586207	0.0874384236453202	0.01600985221674877	0.020935960591133004	1.0144581280788179	0.4002463054187192	4.784173133301905	-0.13275862068965522	72713.815	0.12192118226600986	-26.95723124385009	0.19950738916256158	0.10467980295566502	0.979371921182266	0.0603448275862069	0.19827586206896552	0.9907019704433498
train	SGPP-Lmaj004551AAA A-0	0	368.0	0.01358695652173913	0.4157608695652174	0.125	0.021739130434782608	0.04891304347826087	0.07065217391304347	0.02717391304347826	0.07608695652173914	0.019021739130434784	0.029891304347826088	0.057065217391304345	0.08967391304347826	0.01358695652173913	0.016304347826086956	0.057065217391304345	0.035326086956521736	0.06793478260869565	0.07880434782608696	0.05434782608695652	0.0625	0.010869565217391304	0.03804347826086957	1.0278532608695652	0.3967391304347826	7.9248664875178525	-0.3513586956521739	33419.205	0.11956521739130435	3.378219750420527	0.18478260869565216	0.14402173913043478	0.9629619565217391	0.035326086956521736	0.20108695652173914	0.9791304347826086
train	SGPP-Lmaj004558AAA A-0	0	758.0	0.006596306068601583	0.3720316622691293	0.09630606860158311	0.025065963060686015	0.055408970976253295	0.05013192612137203	0.032981530343007916	0.07651715039577836	0.032981530343007916	0.025065963060686015	0.021108179419525065	0.11477572559366754	0.014511873350923483	0.009234828496042216	0.06068601583113457	0.048812664907651716	0.06200527704485488	0.07387862796833773	0.06860158311345646	0.08311345646437995	0.01978891820580475	0.029023746701846966	1.0103562005277045	0.4155672823218997	6.203486135158141	-0.07585751978891822	69267.615	0.10554089709762533	-11.605902633871352	0.20052770448548812	0.11609498680738786	1.0110686015831134	0.0395778364116095	0.17282321899736147	0.969934036939314
train	SGPP-Lmaj004562AAA A-0	0	540.0	0.014814814814814815	0.37777777777777777	0.13518518518518519	0.020370370370370372	0.02962962962962963	0.06296296296296296	0.03148148148148148	0.05	0.04259259259259259	0.022222222222222223	0.027777777777777776	0.11666666666666667	0.025925925925925925	0.016666666666666666	0.05740740740740741	0.018518518518518517	0.08518518518518518	0.0962962962962963	0.06296296296296296	0.06481481481481481	0.012962962962962963	0.020370370370370372	1.043962962962963	0.42962962962962964	9.103954472417794	-0.09907407407407415	49325.215	0.09259259259259259	16.142045449432366	0.19444444444444445	0.15555555555555556	0.9797777777777779	0.046296296296296294	0.18518518518518517	0.9421111111111111
train	SGPP-Lmaj004572AAA A-0	0	270.0	0.014814814814814815	0.37407407407407406	0.08888888888888889	0.014814814814814815	0.04814814814814815	0.04814814814814815	0.05185185185185185	0.07407407407407407	0.037037037037037035	0.037037037037037035	0.02962962962962963	0.07407407407407407	0.025925925925925925	0.02962962962962963	0.04814814814814815	0.037037037037037035	0.07407407407407407	0.08888888888888889	0.05185185185185185	0.07407407407407407	0.007407407407407408	0.05925925925925926	0.9972592592592592	0.4185185185185185	8.208110807557887	-0.28481481481481485	25410.405	0.0962962962962963	4.201767199503717	0.2074074074074074	0.14074074074074075	1.0132962962962961	0.040740740740740744	0.16296296296296298	0.9853333333333334
train	SGPP-Lmaj004579AAA A-0	0	190.0	0.031578947368421054	0.531578947368421	0.12105263157894737	0.0	0.13157894736842105	0.15263157894736842	0.0	0.042105263157894736	0.02631578947368421	0.031578947368421054	0.021052631578947368	0.05789473684210526	0.015789473684210527	0.021052631578947368	0.06842105263157895	0.05263157894736842	0.04736842105263158	0.05789473684210526	0.042105263157894736	0.08947368421052632	0.005263157894736842	0.015789473684210527	1.0859473684210526	0.3368421052631579	3.7095016883370446	-0.8736842105263158	17357.495	0.28421052631578947	-39.836255880732	0.1736842105263158	0.09473684210526316	0.8747894736842106	0.015789473684210527	0.1631578947368421	0.9797894736842105
train	SGPP-Lmaj004583AAA A-0	0	157.0	0.03184713375796178	0.3057324840764331	0.1464968152866242	0.0	0.06369426751592357	0.06369426751592357	0.012738853503184714	0.03821656050955414	0.050955414012738856	0.012738853503184714	0.025477707006369428	0.20382165605095542	0.01910828025477707	0.006369426751592357	0.012738853503184714	0.03184713375796178	0.07006369426751592	0.03821656050955414	0.08280254777070063	0.07643312101910828	0.01910828025477707	0.025477707006369428	1.1062420382165605	0.5159235668789809	6.297364557475542	0.15668789808917202	14658.970000000001	0.12738853503184713	-3.1520916573776567	0.1592356687898089	0.1464968152866242	1.0280254777070064	0.01910828025477707	0.18471337579617833	0.8627388535031847
train	SGPP-Lmaj004588AAA A-0	0	329.0	0.02127659574468085	0.43465045592705165	0.0729483282674772	0.02127659574468085	0.0425531914893617	0.06382978723404255	0.030395136778115502	0.0790273556231003	0.0243161094224924	0.0182370820668693	0.0486322188449848	0.0911854103343465	0.03343465045592705	0.02127659574468085	0.06382978723404255	0.05167173252279635	0.08814589665653495	0.07598784194528875	0.030395136778115502	0.0972644376899696	0.02127659574468085	0.0243161094224924	1.0174468085106383	0.3890577507598784	9.544368340641512	-0.388145896656535	30976.660000000003	0.10638297872340426	11.645206608755004	0.17933130699088146	0.16109422492401215	0.9899088145896656	0.0547112462006079	0.1519756838905775	0.9782066869300912
train	SGPP-Lmaj00458AAA A-0	0	249.0	0.020080321285140562	0.43775100401606426	0.09236947791164658	0.020080321285140562	0.028112449799196786	0.06827309236947791	0.01606425702811245	0.0642570281124498	0.0321285140562249	0.020080321285140562	0.05220883534136546	0.08032128514056225	0.040160642570281124	0.01606425702811245	0.05220883534136546	0.040160642570281124	0.08433734939759036	0.11244979919678715	0.0642570281124498	0.0642570281124498	0.01606425702811245	0.03614457831325301	1.0193574297188754	0.3654618473895582	9.80385347348519	-0.5224899598393574	23225.03	0.0963855421686747	11.695635207302033	0.23293172690763053	0.1686746987951807	0.9674698795180723	0.060240963855421686	0.1566265060240964	0.9856224899598393
train	SGPP-Lmaj004593AAA A-0	0	231.0	0.012987012987012988	0.47186147186147187	0.08225108225108226	0.025974025974025976	0.05194805194805195	0.07792207792207792	0.030303030303030304	0.12554112554112554	0.021645021645021644	0.004329004329004329	0.08225108225108226	0.017316017316017316	0.03463203463203463	0.047619047619047616	0.09956709956709957	0.05627705627705628	0.06926406926406926	0.03463203463203463	0.025974025974025976	0.04329004329004329	0.008658008658008658	0.06060606060606061	0.9680952380952381	0.2813852813852814	8.667475474950521	-1.2311688311688311	21557.239999999998	0.12987012987012986	5.9445449258376755	0.1645021645021645	0.17316017316017315	0.8924242424242425	0.06060606060606061	0.2077922077922078	1.0894805194805195
train	SGPP-Lmaj00459AAA A-0	0	412.0	0.012135922330097087	0.41262135922330095	0.08009708737864078	0.014563106796116505	0.0703883495145631	0.06796116504854369	0.03398058252427184	0.08495145631067962	0.03640776699029126	0.04854368932038835	0.03155339805825243	0.06067961165048544	0.03155339805825243	0.07281553398058252	0.03640776699029126	0.04611650485436893	0.06796116504854369	0.09223300970873786	0.038834951456310676	0.06067961165048544	0.007281553398058253	0.01699029126213592	1.0035679611650485	0.33980582524271846	5.416411703469589	-0.6281553398058252	37885.064999999995	0.1383495145631068	-12.620389330838037	0.25	0.13592233009708737	0.9545388349514563	0.04611650485436893	0.1650485436893204	1.024733009708738
train	SGPP-Lmaj004627AAA A-0	0	539.0	0.00927643784786642	0.3469387755102041	0.11131725417439703	0.01855287569573284	0.03896103896103896	0.04267161410018553	0.04823747680890538	0.11317254174397032	0.02411873840445269	0.029684601113172542	0.027829313543599257	0.08534322820037106	0.01855287569573284	0.04638218923933209	0.07421150278293136	0.029684601113172542	0.06307977736549165	0.07050092764378478	0.05009276437847866	0.07421150278293136	0.011131725417439703	0.022263450834879406	0.9825417439703155	0.4007421150278293	8.361500554770188	-0.12931354359925795	47508.17	0.08163265306122448	7.759550116643354	0.19666048237476808	0.1150278293135436	0.9822820037105752	0.03710575139146568	0.22448979591836735	1.0122077922077921
train	SGPP-Lmaj004633AAA A-0	0	127.0	0.023622047244094488	0.33070866141732286	0.08661417322834646	0.023622047244094488	0.031496062992125984	0.06299212598425197	0.031496062992125984	0.08661417322834646	0.03937007874015748	0.07086614173228346	0.06299212598425197	0.047244094488188976	0.05511811023622047	0.023622047244094488	0.047244094488188976	0.023622047244094488	0.031496062992125984	0.07086614173228346	0.08661417322834646	0.08661417322834646	0.007874015748031496	0.023622047244094488	1.0203937007874015	0.4094488188976378	7.466826367287573	-0.004724409448818878	11454.07	0.09448818897637795	1.0280939376136864	0.2047244094488189	0.13385826771653545	1.0135433070866142	0.07874015748031496	0.1732283464566929	0.9511811023622047
train	SGPP-Lmaj004647AAA A-0	0	145.0	0.034482758620689655	0.41379310344827586	0.0896551724137931	0.041379310344827586	0.05517241379310345	0.08275862068965517	0.013793103448275862	0.06896551724137931	0.041379310344827586	0.020689655172413793	0.04827586206896552	0.11724137931034483	0.034482758620689655	0.006896551724137931	0.05517241379310345	0.013793103448275862	0.06896551724137931	0.0896551724137931	0.041379310344827586	0.10344827586206896	0.0	0.006896551724137931	1.0402068965517242	0.38620689655172413	6.494063988686508	-0.06965517241379311	13020.97	0.13793103448275862	-1.8136822318165748	0.15172413793103448	0.15862068965517243	0.9665517241379311	0.07586206896551724	0.15862068965517243	0.954896551724138
train	SGPP-Lmaj004650AAA A-0	0	121.0	0.03305785123966942	0.3305785123966942	0.10743801652892562	0.05785123966942149	0.04132231404958678	0.05785123966942149	0.04132231404958678	0.049586776859504134	0.05785123966942149	0.049586776859504134	0.05785123966942149	0.09917355371900827	0.024793388429752067	0.024793388429752067	0.03305785123966942	0.01652892561983471	0.08264462809917356	0.04132231404958678	0.04132231404958678	0.09090909090909091	0.008264462809917356	0.01652892561983471	1.0491735537190083	0.4380165289256198	8.653188304004448	0.04462809917355364	11422.220000000001	0.09917355371900827	6.386455907834298	0.12396694214876033	0.19834710743801653	1.02900826446281	0.08264462809917356	0.15702479338842976	0.9097520661157025
train	SGPP-Lmaj004676AAA A-0	0	791.0	0.008849557522123894	0.4020227560050569	0.14917825537294563	0.02402022756005057	0.0493046776232617	0.07079646017699115	0.02781289506953224	0.04804045512010114	0.020227560050568902	0.02781289506953224	0.03286978508217446	0.09355246523388117	0.021491782553729456	0.020227560050568902	0.0606826801517067	0.04424778761061947	0.0695322376738306	0.07458912768647281	0.041719342604298354	0.08343868520859671	0.020227560050568902	0.020227560050568902	1.058621997471555	0.44374209860935526	5.899148417575959	-0.12313527180783819	72030.12	0.12010113780025285	-10.744776975685724	0.18078381795195955	0.12262958280657396	0.979835651074589	0.045512010113780026	0.1972187104930468	0.9407458912768647
train	SGPP-Lmaj004686AAA A-0	0	425.0	0.009411764705882352	0.5317647058823529	0.13647058823529412	0.004705882352941176	0.042352941176470586	0.05647058823529412	0.009411764705882352	0.04	0.02588235294117647	0.023529411764705882	0.05176470588235294	0.042352941176470586	0.01411764705882353	0.03058823529411765	0.10352941176470588	0.058823529411764705	0.07294117647058823	0.14588235294117646	0.06823529411764706	0.0611764705882353	0.0	0.011764705882352941	0.999835294117647	0.2988235294117647	10.258693433063105	-0.7988235294117647	37229.68	0.0988235294117647	13.52760378118947	0.3035294117647059	0.15058823529411763	0.9025882352941177	0.018823529411764704	0.17647058823529413	1.038870588235294
train	SGPP-Lmaj004691AAA A-0	0	265.0	0.026415094339622643	0.42641509433962266	0.13962264150943396	0.007547169811320755	0.06415094339622641	0.08679245283018867	0.045283018867924525	0.04150943396226415	0.03018867924528302	0.01509433962264151	0.022641509433962263	0.045283018867924525	0.007547169811320755	0.033962264150943396	0.0830188679245283	0.04905660377358491	0.06037735849056604	0.06037735849056604	0.06792452830188679	0.10943396226415095	0.007547169811320755	0.022641509433962263	1.0390566037735849	0.39245283018867927	4.495433713283442	-0.44603773584905654	24107.16	0.1509433962264151	-16.193417315649647	0.21132075471698114	0.11320754716981132	0.9609811320754716	0.01509433962264151	0.1811320754716981	0.964754716981132
train	SGPP-Lmaj004696AAA A-0	0	649.0	0.009244992295839754	0.37750385208012327	0.11093990755007704	0.012326656394453005	0.05701078582434515	0.06317411402157165	0.029275808936825885	0.04468412942989214	0.02157164869029276	0.05238828967642527	0.04314329738058552	0.10631741140215717	0.02465331278890601	0.02465331278890601	0.04468412942989214	0.03543913713405239	0.07550077041602465	0.05855161787365177	0.0662557781201849	0.07858243451463791	0.012326656394453005	0.03852080123266564	1.0488597842835132	0.4530046224961479	7.350486399219043	-0.12265023112480739	61059.479999999996	0.12018489984591679	2.084015839926124	0.18489984591679506	0.14021571648690292	1.019013867488444	0.03697996918335902	0.15562403697996918	0.9265639445300463
train	SGPP-Lmaj004702AAA A-0	0	332.0	0.018072289156626505	0.4608433734939759	0.06325301204819277	0.012048192771084338	0.0391566265060241	0.030120481927710843	0.009036144578313253	0.08734939759036145	0.024096385542168676	0.018072289156626505	0.030120481927710843	0.08132530120481928	0.06325301204819277	0.04819277108433735	0.10542168674698796	0.12650602409638553	0.060240963855421686	0.06927710843373494	0.018072289156626505	0.05421686746987952	0.006024096385542169	0.05421686746987952	0.9735240963855422	0.3493975903614458	9.274163054882216	-0.7596385542168674	31127.285	0.06927710843373494	8.715584701300504	0.2620481927710843	0.1144578313253012	0.9710542168674698	0.07530120481927711	0.15060240963855423	1.052710843373494
train	SGPP-Lmaj004703AAA A-0	0	797.0	0.006273525721455458	0.437892095357591	0.13048933500627352	0.015056461731493099	0.033877038895859475	0.053952321204516936	0.018820577164366373	0.05520702634880803	0.01631116687578419	0.026348808030112924	0.04140526976160602	0.09159347553324969	0.027603513174404015	0.026348808030112924	0.06649937264742785	0.0740276035131744	0.06273525721455459	0.1053952321204517	0.06273525721455459	0.06900878293601004	0.006273525721455458	0.01631116687578419	1.0315181932245923	0.3864491844416562	9.176734351224795	-0.3041405269761606	70990.59	0.08782936010037641	15.724455643736775	0.2685069008782936	0.12045169385194479	0.970288582183187	0.04265997490589712	0.18569636135508155	0.9755332496863237
train	SGPP-Lmaj004705AAA A-0	0	686.0	0.008746355685131196	0.3629737609329446	0.09620991253644315	0.02478134110787172	0.061224489795918366	0.06851311953352769	0.03498542274052478	0.033527696793002916	0.018950437317784258	0.056851311953352766	0.04081632653061224	0.13702623906705538	0.023323615160349854	0.03206997084548105	0.04227405247813411	0.021865889212827987	0.05830903790087463	0.06997084548104957	0.061224489795918366	0.08163265306122448	0.008746355685131196	0.027696793002915453	1.0519970845481048	0.46647230320699706	4.99745451694037	0.14795918367346936	64063.825000000004	0.12973760932944606	-18.415814912674435	0.18513119533527697	0.11807580174927114	1.0283381924198252	0.048104956268221574	0.12973760932944606	0.9178862973760933
train	SGPP-Lmaj004714AAA A-0	0	391.0	0.01278772378516624	0.3887468030690537	0.08439897698209718	0.02557544757033248	0.056265984654731455	0.08184143222506395	0.03836317135549872	0.058823529411764705	0.02557544757033248	0.03836317135549872	0.05115089514066496	0.10741687979539642	0.023017902813299233	0.028132992327365727	0.03580562659846547	0.056265984654731455	0.0639386189258312	0.043478260869565216	0.05370843989769821	0.07672634271099744	0.01278772378516624	0.03836317135549872	1.048772378516624	0.4194373401534527	5.83974514982459	-0.2923273657289002	37395.200000000004	0.13810741687979539	-6.952244276979783	0.1815856777493606	0.14066496163682865	1.0104603580562659	0.04859335038363171	0.1432225063938619	0.9371099744245523
train	SGPP-Lmaj004715AAA A-0	0	597.0	0.008375209380234505	0.4539363484087102	0.12060301507537688	0.018425460636515914	0.03685092127303183	0.06867671691792294	0.021775544388609715	0.048576214405360134	0.02512562814070352	0.020100502512562814	0.02680067001675042	0.06197654941373534	0.01340033500837521	0.02680067001675042	0.08375209380234507	0.03685092127303183	0.11390284757118928	0.08710217755443886	0.06197654941373534	0.08040201005025126	0.011725293132328308	0.035175879396984924	1.008609715242881	0.36515912897822445	9.86041657977978	-0.5991624790619766	55490.33	0.10552763819095477	24.22541943498996	0.21273031825795644	0.1658291457286432	0.9622278056951424	0.031825795644891124	0.16917922948073702	0.9890284757118927
train	SGPP-Lmaj004717AAA A-0	0	212.0	0.018867924528301886	0.42924528301886794	0.10849056603773585	0.014150943396226415	0.0660377358490566	0.07075471698113207	0.04245283018867924	0.02830188679245283	0.009433962264150943	0.0330188679245283	0.0330188679245283	0.10849056603773585	0.04245283018867924	0.009433962264150943	0.09905660377358491	0.0330188679245283	0.05660377358490566	0.07075471698113207	0.06132075471698113	0.07075471698113207	0.0047169811320754715	0.03773584905660377	1.044245283018868	0.4481132075471698	4.4298220067012695	-0.0754716981132075	19743.195	0.13679245283018868	-9.679762229909027	0.17452830188679244	0.09905660377358491	0.9797169811320754	0.05660377358490566	0.13679245283018868	0.9485377358490567
train	SGPP-Lmaj004721AAA A-0	0	766.0	0.005221932114882507	0.48825065274151436	0.1370757180156658	0.005221932114882507	0.04569190600522193	0.13054830287206268	0.010443864229765013	0.06005221932114883	0.022193211488250653	0.009138381201044387	0.04960835509138381	0.09921671018276762	0.02349869451697128	0.0195822454308094	0.022193211488250653	0.09138381201044386	0.08093994778067885	0.06788511749347259	0.04960835509138381	0.0587467362924282	0.010443864229765013	0.006527415143603133	1.1093733681462141	0.35509138381201044	4.857265219179303	-0.8018276762402088	70944.105	0.1762402088772846	-30.985767203237074	0.22845953002610966	0.15274151436031333	0.9158616187989556	0.028720626631853787	0.19712793733681463	0.9303394255874673
train	SGPP-Lmaj00472AAA A-0	0	440.0	0.00909090909090909	0.4818181818181818	0.11363636363636363	0.011363636363636364	0.05227272727272727	0.11363636363636363	0.011363636363636364	0.01818181818181818	0.011363636363636364	0.04318181818181818	0.0659090909090909	0.08181818181818182	0.05227272727272727	0.056818181818181816	0.015909090909090907	0.06818181818181818	0.10227272727272728	0.06363636363636363	0.03409090909090909	0.06818181818181818	0.0022727272727272726	0.013636363636363636	1.1106363636363636	0.38636363636363635	7.790503234417456	-0.7434090909090908	42599.155	0.16590909090909092	2.028837226212218	0.22272727272727272	0.17954545454545454	0.9532272727272728	0.06363636363636363	0.1318181818181818	0.9137500000000001
train	SGPP-Lmaj004730AAA A-0	0	370.0	0.016216216216216217	0.3864864864864865	0.15405405405405406	0.016216216216216217	0.043243243243243246	0.07027027027027027	0.032432432432432434	0.043243243243243246	0.010810810810810811	0.02702702702702703	0.04864864864864865	0.11081081081081082	0.032432432432432434	0.013513513513513514	0.02702702702702703	0.05945945945945946	0.07567567567567568	0.062162162162162166	0.04864864864864865	0.08378378378378379	0.008108108108108109	0.032432432432432434	1.0915405405405405	0.4810810810810811	8.47818259756595	-0.04648648648648651	34247.965	0.11351351351351352	4.719233296237924	0.1837837837837838	0.13513513513513514	1.0088648648648648	0.04864864864864865	0.1972972972972973	0.8945405405405406
train	SGPP-Lmaj004735AAA A-0	0	331.0	0.012084592145015106	0.37462235649546827	0.08157099697885196	0.012084592145015106	0.054380664652567974	0.045317220543806644	0.04229607250755287	0.1027190332326284	0.03625377643504532	0.027190332326283987	0.01812688821752266	0.1027190332326284	0.030211480362537766	0.02416918429003021	0.05740181268882175	0.05740181268882175	0.06948640483383686	0.07250755287009064	0.054380664652567974	0.08157099697885196	0.00906344410876133	0.021148036253776436	1.0012688821752267	0.3957703927492447	6.7874805609018525	-0.19033232628398797	30060.109999999997	0.09969788519637462	-1.303792758269374	0.2084592145015106	0.12386706948640483	0.9994561933534744	0.04229607250755287	0.18429003021148035	0.9877341389728097
train	SGPP-Lmaj004739AAA A-0	0	784.0	0.008928571428571428	0.4247448979591837	0.1211734693877551	0.01020408163265306	0.04846938775510204	0.05739795918367347	0.02806122448979592	0.0548469387755102	0.030612244897959183	0.02423469387755102	0.015306122448979591	0.08928571428571429	0.016581632653061226	0.03316326530612245	0.07908163265306123	0.036989795918367346	0.08418367346938775	0.10331632653061225	0.06887755102040816	0.05739795918367347	0.01403061224489796	0.026785714285714284	1.0064795918367349	0.37755102040816324	7.046040410812677	-0.43622448979591844	71414.725	0.10586734693877552	0.49802610110235435	0.2423469387755102	0.13010204081632654	0.9578188775510204	0.026785714285714284	0.1760204081632653	1.0010459183673468
train	SGPP-Lmaj004741AAA A-0	0	659.0	0.010622154779969651	0.4264036418816389	0.08801213960546282	0.012139605462822459	0.07132018209408195	0.0819423368740516	0.030349013657056147	0.06069802731411229	0.02276176024279211	0.03490136570561457	0.05007587253414264	0.11532625189681335	0.02276176024279211	0.030349013657056147	0.03945371775417299	0.030349013657056147	0.06828528072837632	0.08497723823975721	0.06676783004552352	0.05007587253414264	0.0030349013657056147	0.036418816388467376	1.0349924127465857	0.38088012139605465	5.052508200246545	-0.4538694992412747	61442.219999999994	0.15326251896813353	-19.65143463046553	0.212443095599393	0.1411229135053111	0.961866464339909	0.03490136570561457	0.14871016691957512	0.9775113808801213
train	SGPP-Lmaj004743AAA A-0	0	439.0	0.009111617312072893	0.4168564920273349	0.1662870159453303	0.004555808656036446	0.03644646924829157	0.07289293849658314	0.01366742596810934	0.05694760820045558	0.03189066059225513	0.015945330296127564	0.03416856492027335	0.10478359908883828	0.015945330296127564	0.015945330296127564	0.05922551252847381	0.05922551252847381	0.08200455580865604	0.07289293849658314	0.0683371298405467	0.07289293849658314	0.0	0.015945330296127564	1.0644191343963554	0.4054669703872437	8.947370631649811	-0.33917995444191346	38957.8	0.10933940774487472	6.256340388315998	0.2164009111617312	0.1480637813211845	0.9546924829157176	0.02050113895216401	0.22323462414578588	0.9383599088838269
train	SGPP-Lmaj004746AAA A-0	0	585.0	0.011965811965811967	0.3623931623931624	0.13846153846153847	0.020512820512820513	0.042735042735042736	0.04786324786324787	0.022222222222222223	0.07179487179487179	0.02564102564102564	0.010256410256410256	0.006837606837606838	0.1264957264957265	0.017094017094017096	0.02735042735042735	0.06153846153846154	0.05811965811965812	0.07008547008547009	0.07521367521367521	0.04957264957264957	0.09743589743589744	0.015384615384615385	0.015384615384615385	1.031111111111111	0.4427350427350427	6.449021093118625	0.035042735042735015	51851.689999999995	0.0905982905982906	-4.8076870293376714	0.21025641025641026	0.10256410256410256	1.0028376068376068	0.037606837606837605	0.21025641025641026	0.9558290598290597
train	SGPP-Lmaj004747AAA A-0	0	686.0	0.01020408163265306	0.37755102040816324	0.12099125364431487	0.027696793002915453	0.04664723032069971	0.04956268221574344	0.029154518950437316	0.07434402332361516	0.026239067055393587	0.021865889212827987	0.023323615160349854	0.09183673469387756	0.016034985422740525	0.030612244897959183	0.06268221574344024	0.027696793002915453	0.06997084548104957	0.09766763848396501	0.05393586005830904	0.07871720116618076	0.023323615160349854	0.027696793002915453	1.0030174927113704	0.4096209912536443	7.195771506625895	-0.15641399416909624	61746.025	0.09620991253644315	1.7017374359040929	0.2099125364431487	0.119533527696793	0.9853790087463558	0.043731778425655975	0.19533527696793002	0.9950437317784256
train	SGPP-Lmaj004748AAA A-0	0	418.0	0.011961722488038277	0.37320574162679426	0.11722488038277512	0.014354066985645933	0.06698564593301436	0.06937799043062201	0.0215311004784689	0.07416267942583732	0.02631578947368421	0.023923444976076555	0.02631578947368421	0.09569377990430622	0.0215311004784689	0.03827751196172249	0.03349282296650718	0.03349282296650718	0.08373205741626795	0.05980861244019139	0.07655502392344497	0.07894736842105263	0.01674641148325359	0.0215311004784689	1.0354066985645933	0.39712918660287083	5.6345455891952865	-0.36889952153110045	38308.445	0.13636363636363635	-8.582230582534258	0.20813397129186603	0.13636363636363635	0.9811722488038277	0.03588516746411483	0.19138755980861244	0.9665071770334929
train	SGPP-Lmaj004752AAA A-0	0	162.0	0.030864197530864196	0.3950617283950617	0.08641975308641975	0.018518518518518517	0.037037037037037035	0.037037037037037035	0.06172839506172839	0.04938271604938271	0.043209876543209874	0.012345679012345678	0.0	0.1419753086419753	0.024691358024691357	0.018518518518518517	0.06172839506172839	0.030864197530864196	0.09876543209876543	0.12962962962962962	0.04938271604938271	0.06790123456790123	0.006172839506172839	0.024691358024691357	1.0061728395061729	0.42592592592592593	9.257121641464522	-0.007407407407407468	15131.434999999998	0.07407407407407407	5.508108863496208	0.22839506172839505	0.1419753086419753	1.0099382716049383	0.043209876543209874	0.13580246913580246	0.9676543209876542
train	SGPP-Lmaj004753AAA A-0	0	613.0	0.011419249592169658	0.3572593800978793	0.1468189233278956	0.013050570962479609	0.03915171288743882	0.03425774877650897	0.03099510603588907	0.053833605220228384	0.02936378466557912	0.03425774877650897	0.01794453507340946	0.09461663947797716	0.02936378466557912	0.03099510603588907	0.08156606851549755	0.03915171288743882	0.05057096247960848	0.09461663947797716	0.08809135399673736	0.06035889070146819	0.0065252854812398045	0.024469820554649267	1.0130016313213703	0.4274061990212072	7.1283100303528935	-0.01435562805872757	53841.18	0.0734094616639478	1.020251002064711	0.2528548123980424	0.09787928221859707	0.9876835236541599	0.04241435562805873	0.200652528548124	0.9760358890701467
train	SGPP-Lmaj004756AAA A-0	0	494.0	0.012145748987854251	0.39271255060728744	0.13562753036437247	0.024291497975708502	0.04251012145748988	0.0708502024291498	0.030364372469635626	0.032388663967611336	0.03441295546558704	0.012145748987854251	0.03643724696356275	0.10931174089068826	0.016194331983805668	0.03643724696356275	0.032388663967611336	0.0708502024291498	0.06477732793522267	0.07489878542510121	0.06072874493927125	0.06072874493927125	0.016194331983805668	0.038461538461538464	1.0593117408906882	0.4190283400809717	6.745336610596584	-0.40202429149797564	46562.405	0.11336032388663968	-2.331681292400596	0.242914979757085	0.13562753036437247	0.9911133603238866	0.04048582995951417	0.1680161943319838	0.9432793522267205
train	SGPP-Lmaj004757AAA A-0	0	177.0	0.022598870056497175	0.4293785310734463	0.14689265536723164	0.022598870056497175	0.07344632768361582	0.06779661016949153	0.011299435028248588	0.096045197740113	0.011299435028248588	0.005649717514124294	0.05649717514124294	0.03389830508474576	0.011299435028248588	0.07344632768361582	0.07909604519774012	0.02824858757062147	0.022598870056497175	0.1016949152542373	0.06779661016949153	0.02824858757062147	0.01694915254237288	0.04519774011299435	0.9706214689265538	0.2994350282485876	4.253204571473366	-0.9293785310734464	15259.170000000002	0.14124293785310735	-10.715431479724785	0.2711864406779661	0.0903954802259887	0.8733898305084746	0.03389830508474576	0.24293785310734464	1.1114689265536724
train	SGPP-Lmaj004758AAA A-0	0	445.0	0.011235955056179775	0.451685393258427	0.11910112359550562	0.011235955056179775	0.04044943820224719	0.0651685393258427	0.020224719101123594	0.04044943820224719	0.033707865168539325	0.029213483146067417	0.029213483146067417	0.07865168539325842	0.011235955056179775	0.011235955056179775	0.10112359550561797	0.029213483146067417	0.08089887640449438	0.10561797752808989	0.060674157303370786	0.09662921348314607	0.011235955056179775	0.024719101123595506	1.0129438202247192	0.39101123595505616	8.162149575385289	-0.28764044943820233	40303.619999999995	0.10561797752808989	5.399590676891215	0.20674157303370785	0.14382022471910114	0.9685617977528089	0.02247191011235955	0.15955056179775282	0.9761797752808988
train	SGPP-Lmaj004761AAA A-0	0	691.0	0.00723589001447178	0.4312590448625181	0.1085383502170767	0.01881331403762663	0.04775687409551375	0.059334298118668596	0.024602026049204053	0.08827785817655572	0.03328509406657019	0.02170767004341534	0.023154848046309694	0.09117221418234443	0.02170767004341534	0.01447178002894356	0.05209840810419682	0.04341534008683068	0.0824891461649783	0.12301013024602026	0.06801736613603473	0.06657018813314038	0.004341534008683068	0.00723589001447178	1.008465991316932	0.3458755426917511	7.456025050696716	-0.3471780028943561	60787.27	0.10709117221418235	4.1076017866977	0.24891461649782923	0.1389290882778582	0.9514761215629522	0.04052098408104197	0.19681620839363242	1.001736613603473
train	SGPP-Lmaj004765AAA A-0	0	331.0	0.01812688821752266	0.39274924471299094	0.09667673716012085	0.012084592145015106	0.06042296072507553	0.06646525679758308	0.030211480362537766	0.054380664652567974	0.03927492447129909	0.03927492447129909	0.03927492447129909	0.1299093655589124	0.021148036253776436	0.02416918429003021	0.06042296072507553	0.021148036253776436	0.06042296072507553	0.08459214501510574	0.054380664652567974	0.07854984894259819	0.0	0.027190332326283987	1.0329909365558914	0.4229607250755287	6.185927567670221	-0.08368580060422962	30267.76	0.1268882175226586	-6.055838049965409	0.18429003021148035	0.13897280966767372	0.9873413897280967	0.03323262839879154	0.1510574018126888	0.954441087613293
train	SGPP-Lmaj004767AAA A-0	0	165.0	0.024242424242424242	0.3212121212121212	0.07878787878787878	0.024242424242424242	0.06666666666666667	0.03636363636363636	0.01818181818181818	0.12121212121212122	0.01818181818181818	0.05454545454545454	0.04242424242424243	0.09090909090909091	0.024242424242424242	0.024242424242424242	0.04242424242424243	0.03636363636363636	0.030303030303030304	0.06666666666666667	0.09696969696969697	0.06060606060606061	0.030303030303030304	0.03636363636363636	0.9765454545454545	0.3939393939393939	4.842004388700707	-0.10000000000000005	14717.64	0.10303030303030303	-4.482250231095444	0.22424242424242424	0.09090909090909091	1.0143030303030305	0.048484848484848485	0.2	1.015030303030303
train	SGPP-Lmaj004779AAA A-0	0	252.0	0.01984126984126984	0.32142857142857145	0.18253968253968253	0.011904761904761904	0.05555555555555555	0.06349206349206349	0.01984126984126984	0.07142857142857142	0.03968253968253968	0.03968253968253968	0.003968253968253968	0.11507936507936507	0.04365079365079365	0.027777777777777776	0.027777777777777776	0.03968253968253968	0.0873015873015873	0.04365079365079365	0.03571428571428571	0.04365079365079365	0.023809523809523808	0.023809523809523808	1.0880555555555556	0.49206349206349204	6.1690269982994606	-0.07738095238095244	23103.875	0.11904761904761904	-4.753973742475424	0.14682539682539683	0.13095238095238096	0.9784126984126984	0.05555555555555555	0.25396825396825395	0.9164285714285714
train	SGPP-Lmaj00478AAA A-0	0	424.0	0.01179245283018868	0.4009433962264151	0.1391509433962264	0.02358490566037736	0.04716981132075472	0.0589622641509434	0.03773584905660377	0.03773584905660377	0.04009433962264151	0.02122641509433962	0.03537735849056604	0.07547169811320754	0.02122641509433962	0.04481132075471698	0.07075471698113207	0.02830188679245283	0.08254716981132075	0.07783018867924528	0.08254716981132075	0.06367924528301887	0.0047169811320754715	0.007075471698113208	1.0296698113207547	0.37028301886792453	8.392785723342168	-0.4216981132075472	38513.125	0.10613207547169812	8.72942351503194	0.23349056603773585	0.1580188679245283	0.9550707547169811	0.04481132075471698	0.17688679245283018	0.973561320754717
train	SGPP-Lmaj004791AAA A-0	0	512.0	0.01171875	0.3984375	0.125	0.02734375	0.05859375	0.05078125	0.044921875	0.056640625	0.017578125	0.025390625	0.0234375	0.10546875	0.01953125	0.01171875	0.052734375	0.046875	0.103515625	0.0625	0.083984375	0.064453125	0.001953125	0.017578125	1.03544921875	0.404296875	8.612167412032107	-0.1998046875	47023.185	0.109375	10.68963581350797	0.205078125	0.14453125	0.99423828125	0.046875	0.181640625	0.94658203125
train	SGPP-Lmaj004793AAA A-0	0	677.0	0.011816838995568686	0.44165435745937964	0.1240768094534712	0.004431314623338257	0.047267355982274745	0.07090103397341212	0.029542097488921712	0.060561299852289516	0.025110782865583457	0.023633677991137372	0.033973412112259974	0.08419497784342689	0.013293943870014771	0.028064992614475627	0.06794682422451995	0.04431314623338257	0.09896602658788774	0.07828655834564253	0.03692762186115214	0.07533234859675036	0.0103397341211226	0.04283604135893648	1.0284047267355982	0.4032496307237814	9.450648360711774	-0.5264401772525849	63164.33	0.11816838995568685	13.96043572792071	0.18759231905465287	0.15805022156573117	0.9654062038404727	0.01772525849335303	0.18463810930576072	0.9761004431314623
train	SGPP-Lmaj004794AAA A-0	0	503.0	0.009940357852882704	0.45129224652087474	0.1073558648111332	0.011928429423459244	0.05168986083499006	0.03578528827037773	0.03180914512922465	0.12524850894632206	0.015904572564612324	0.005964214711729622	0.017892644135188866	0.09145129224652088	0.009940357852882704	0.017892644135188866	0.07554671968190854	0.02982107355864811	0.08548707753479125	0.1550695825049702	0.055666003976143144	0.055666003976143144	0.009940357852882704	0.009940357852882704	0.9566799204771371	0.3220675944333996	9.52601656418716	-0.39522862823061633	42632.090000000004	0.0874751491053678	9.685058455608477	0.2584493041749503	0.11928429423459244	0.9234194831013917	0.02186878727634195	0.23260437375745527	1.0744532803180913
train	SGPP-Lmaj004803AAA A-0	0	208.0	0.02403846153846154	0.3173076923076923	0.1201923076923077	0.02403846153846154	0.0625	0.04807692307692308	0.028846153846153848	0.12980769230769232	0.014423076923076924	0.04326923076923077	0.014423076923076924	0.09615384615384616	0.03365384615384615	0.028846153846153848	0.052884615384615384	0.019230769230769232	0.0625	0.057692307692307696	0.057692307692307696	0.08173076923076923	0.004807692307692308	0.019230769230769232	1.0023076923076923	0.42788461538461536	4.6686045585595926	0.1331730769230769	17848.625	0.11057692307692307	-6.504090941292894	0.16346153846153846	0.09134615384615384	0.9896153846153847	0.057692307692307696	0.25	0.9889903846153847
train	SGPP-Tcru019595AAA A-0	0	161.0	0.031055900621118012	0.391304347826087	0.12422360248447205	0.09316770186335403	0.062111801242236024	0.037267080745341616	0.0	0.13043478260869565	0.055900621118012424	0.0	0.0	0.062111801242236024	0.012422360248447204	0.006211180124223602	0.055900621118012424	0.024844720496894408	0.16770186335403728	0.043478260869565216	0.012422360248447204	0.08074534161490683	0.031055900621118012	0.0	0.9749068322981367	0.3105590062111801	8.823078973480648	-0.5478260869565218	14587.56	0.09937888198757763	12.627088647100795	0.08695652173913043	0.2236024844720497	0.9483229813664596	0.10559006211180125	0.2546583850931677	1.0344099378881988
train	SGPP-Tcru019620AAA A-0	0	237.0	0.012658227848101266	0.3459915611814346	0.11392405063291139	0.06329113924050633	0.029535864978902954	0.0379746835443038	0.02109704641350211	0.10126582278481013	0.029535864978902954	0.02531645569620253	0.004219409282700422	0.0759493670886076	0.02531645569620253	0.02109704641350211	0.10548523206751055	0.012658227848101266	0.08438818565400844	0.07172995780590717	0.08016877637130802	0.07172995780590717	0.012658227848101266	0.012658227848101266	0.9564135021097045	0.35864978902953587	8.138124986311098	-0.021518987341772208	20520.18	0.06751054852320675	6.145456012931021	0.18565400843881857	0.11814345991561181	0.9758649789029535	0.08860759493670886	0.21518987341772153	1.0243881856540085
train	SGPP-Tcru019676AAA A-0	0	198.0	0.025252525252525252	0.4292929292929293	0.11616161616161616	0.030303030303030304	0.045454545454545456	0.06565656565656566	0.010101010101010102	0.06565656565656566	0.04040404040404041	0.025252525252525252	0.015151515151515152	0.06565656565656566	0.025252525252525252	0.015151515151515152	0.08585858585858586	0.030303030303030304	0.1111111111111111	0.07575757575757576	0.10606060606060606	0.050505050505050504	0.015151515151515152	0.005050505050505051	1.0027272727272727	0.31313131313131315	8.327075160801936	-0.6186868686868688	17970.485	0.1111111111111111	4.669470864782561	0.22727272727272727	0.16666666666666666	0.9375757575757576	0.05555555555555555	0.18181818181818182	1.0007070707070707
train	SGPP-Tcru019678AAA A-0	0	295.0	0.013559322033898305	0.4033898305084746	0.1288135593220339	0.020338983050847456	0.0576271186440678	0.02711864406779661	0.020338983050847456	0.09830508474576272	0.03728813559322034	0.03728813559322034	0.030508474576271188	0.07796610169491526	0.01694915254237288	0.04067796610169491	0.04745762711864407	0.03728813559322034	0.11864406779661017	0.0847457627118644	0.05423728813559322	0.0576271186440678	0.003389830508474576	0.003389830508474576	0.9965084745762711	0.34576271186440677	11.536787445772973	-0.49220338983050854	26150.27	0.0847457627118644	21.3893010598015	0.21694915254237288	0.1864406779661017	0.9572542372881355	0.03728813559322034	0.2271186440677966	1.0129491525423728
train	SGPP-Tcru019680AAA A-0	0	180.0	0.027777777777777776	0.37777777777777777	0.10555555555555556	0.027777777777777776	0.05	0.05555555555555555	0.027777777777777776	0.06666666666666667	0.027777777777777776	0.05	0.022222222222222223	0.09444444444444444	0.016666666666666666	0.022222222222222223	0.07222222222222222	0.016666666666666666	0.09444444444444444	0.06666666666666667	0.07222222222222222	0.08333333333333333	0.011111111111111112	0.016666666666666666	1.0093333333333334	0.40555555555555556	8.131663204959231	-0.0811111111111111	16390.035	0.10555555555555556	2.9738629988016854	0.17777777777777778	0.14444444444444443	1.0004444444444445	0.044444444444444446	0.17222222222222222	0.9620555555555554
train	SGPP-Tcru019683AAA A-0	0	194.0	0.020618556701030927	0.4329896907216495	0.10824742268041238	0.03608247422680412	0.010309278350515464	0.05154639175257732	0.010309278350515464	0.07731958762886598	0.02577319587628866	0.010309278350515464	0.09278350515463918	0.07731958762886598	0.020618556701030927	0.015463917525773196	0.04639175257731959	0.08247422680412371	0.08247422680412371	0.06701030927835051	0.08762886597938144	0.08762886597938144	0.010309278350515464	0.0	1.0284536082474225	0.3247422680412371	11.237439827282493	-0.5427835051546392	17524.535	0.061855670103092786	22.90716601103216	0.25257731958762886	0.20103092783505155	0.9837113402061856	0.05670103092783505	0.18556701030927836	0.9628865979381444
train	SGPP-Tcru019733AAA A-0	0	343.0	0.014577259475218658	0.4577259475218659	0.11370262390670553	0.03206997084548105	0.037900874635568516	0.029154518950437316	0.0058309037900874635	0.03206997084548105	0.04956268221574344	0.037900874635568516	0.029154518950437316	0.09329446064139942	0.01749271137026239	0.029154518950437316	0.09912536443148688	0.0728862973760933	0.08163265306122448	0.10787172011661808	0.06997084548104957	0.04956268221574344	0.008746355685131196	0.0029154518950437317	0.9957142857142857	0.3294460641399417	10.297853661614166	-0.48221574344023327	31022.499999999996	0.06705539358600583	18.67675591533447	0.27988338192419826	0.16034985422740525	0.9621282798833819	0.04956268221574344	0.1457725947521866	1.0065889212827988
train	SGPP-Tcru019740AAA A-0	0	339.0	0.011799410029498525	0.40412979351032446	0.07669616519174041	0.011799410029498525	0.06489675516224189	0.07079646017699115	0.032448377581120944	0.12979351032448377	0.02359882005899705	0.02359882005899705	0.04424778761061947	0.08259587020648967	0.011799410029498525	0.02359882005899705	0.05309734513274336	0.04129793510324484	0.07374631268436578	0.05604719764011799	0.04129793510324484	0.0943952802359882	0.017699115044247787	0.02654867256637168	0.9968436578171092	0.36578171091445427	6.11472040485567	-0.4457227138643068	30737.43	0.13569321533923304	-4.253334075893598	0.16224188790560473	0.1415929203539823	0.9710029498525075	0.02359882005899705	0.20648967551622419	1.0100589970501475
train	SGPP-Tcru019742AAA A-0	0	304.0	0.01644736842105263	0.40131578947368424	0.0625	0.013157894736842105	0.049342105263157895	0.0756578947368421	0.04276315789473684	0.06907894736842106	0.046052631578947366	0.049342105263157895	0.03289473684210526	0.09539473684210527	0.01644736842105263	0.04276315789473684	0.07894736842105263	0.023026315789473683	0.05263157894736842	0.08881578947368421	0.04276315789473684	0.08223684210526316	0.01644736842105263	0.019736842105263157	0.9997368421052633	0.3848684210526316	5.848820988676374	-0.24934210526315792	28212.785000000003	0.125	-8.815426987974622	0.19736842105263158	0.13157894736842105	0.9822368421052632	0.029605263157894735	0.13157894736842105	0.9914144736842104
train	SGPP-Tcru019794AAA A-0	0	287.0	0.024390243902439025	0.4843205574912892	0.08362369337979095	0.006968641114982578	0.04529616724738676	0.07317073170731707	0.020905923344947737	0.10801393728222997	0.03484320557491289	0.010452961672473868	0.07665505226480836	0.07665505226480836	0.006968641114982578	0.05574912891986063	0.09059233449477352	0.041811846689895474	0.09059233449477352	0.06620209059233449	0.03832752613240418	0.0627177700348432	0.006968641114982578	0.003484320557491289	0.9863414634146341	0.27177700348432055	10.705142716005675	-1.0114982578397211	25937.64	0.11846689895470383	16.282800793863487	0.20209059233449478	0.20209059233449478	0.8960627177700349	0.013937282229965157	0.1916376306620209	1.0548432055749128
train	SGPP-Tcru019801AAA A-0	0	155.0	0.03225806451612903	0.43870967741935485	0.05806451612903226	0.03225806451612903	0.03870967741935484	0.03225806451612903	0.06451612903225806	0.025806451612903226	0.0064516129032258064	0.03225806451612903	0.04516129032258064	0.10967741935483871	0.012903225806451613	0.025806451612903226	0.09032258064516129	0.025806451612903226	0.06451612903225806	0.14193548387096774	0.06451612903225806	0.10967741935483871	0.012903225806451613	0.0064516129032258064	0.9836774193548387	0.4064516129032258	9.472692419689	0.16322580645161291	14241.65	0.07096774193548387	6.005317038319106	0.25806451612903225	0.11612903225806452	1.0324516129032257	0.04516129032258064	0.08387096774193549	0.9790322580645161
train	SGPP-Tcru019805AAA A-0	0	241.0	0.016597510373443983	0.44813278008298757	0.05394190871369295	0.0	0.029045643153526972	0.07468879668049792	0.05394190871369295	0.06639004149377593	0.012448132780082987	0.04149377593360996	0.0912863070539419	0.12863070539419086	0.008298755186721992	0.05394190871369295	0.04564315352697095	0.06639004149377593	0.04149377593360996	0.0995850622406639	0.03734439834024896	0.04149377593360996	0.016597510373443983	0.03734439834024896	1.020207468879668	0.3817427385892116	9.904660109714946	-0.5219917012448133	23057.739999999998	0.1037344398340249	7.647502940316759	0.2572614107883817	0.14522821576763487	0.9850622406639005	0.008298755186721992	0.12033195020746888	0.9891286307053941
train	SGPP-Tcru019807AAA A-0	0	325.0	0.018461538461538463	0.3723076923076923	0.07076923076923076	0.012307692307692308	0.055384615384615386	0.07384615384615385	0.04923076923076923	0.10153846153846154	0.04923076923076923	0.036923076923076927	0.021538461538461538	0.08923076923076922	0.027692307692307693	0.033846153846153845	0.043076923076923075	0.021538461538461538	0.06461538461538462	0.09230769230769231	0.04923076923076923	0.055384615384615386	0.018461538461538463	0.033846153846153845	1.000676923076923	0.38153846153846155	5.802828510892454	-0.3704615384615385	30248.690000000002	0.12923076923076923	-10.334791313040725	0.19692307692307692	0.13538461538461538	0.9722461538461539	0.04	0.1723076923076923	1.0039692307692307
train	JCSG-368440 A-0	0	539.0	0.0074211502782931356	0.3525046382189239	0.0686456400742115	0.0037105751391465678	0.08163265306122448	0.04452690166975881	0.06493506493506493	0.07235621521335807	0.02040816326530612	0.07606679035250463	0.04823747680890538	0.07421150278293136	0.016697588126159554	0.06493506493506493	0.03710575139146568	0.03339517625231911	0.027829313543599257	0.07977736549165121	0.059369202226345084	0.07421150278293136	0.0074211502782931356	0.04452690166975881	0.9940074211502783	0.4267161410018553	4.48562029612567	-0.14025974025974028	50062.3	0.1261595547309833	-24.46742359489823	0.23747680890538034	0.09647495361781076	1.0280705009276438	0.02040816326530612	0.14100185528756956	0.9942857142857142
train	JCSG-368453 A-0	0	528.0	0.00946969696969697	0.3977272727272727	0.07196969696969698	0.015151515151515152	0.06439393939393939	0.043560606060606064	0.043560606060606064	0.07196969696969698	0.022727272727272728	0.03409090909090909	0.04924242424242424	0.08333333333333333	0.022727272727272728	0.04924242424242424	0.056818181818181816	0.045454545454545456	0.05303030303030303	0.08522727272727272	0.06060606060606061	0.07954545454545454	0.007575757575757576	0.03977272727272727	0.9879924242424242	0.38257575757575757	6.931689104367879	-0.36477272727272725	48854.255	0.10795454545454546	-0.4179454381746055	0.24053030303030304	0.125	1.0002083333333334	0.03787878787878788	0.14393939393939395	1.0108901515151516
train	JCSG-368457 A-0	0	525.0	0.017142857142857144	0.3904761904761905	0.0761904761904762	0.015238095238095238	0.06857142857142857	0.05904761904761905	0.05714285714285714	0.06285714285714286	0.024761904761904763	0.07047619047619047	0.022857142857142857	0.09142857142857143	0.024761904761904763	0.0419047619047619	0.047619047619047616	0.024761904761904763	0.09714285714285714	0.07047619047619047	0.04380952380952381	0.06095238095238095	0.009523809523809525	0.030476190476190476	1.0160571428571428	0.42095238095238097	6.830289046372141	-0.21923809523809523	50148.56	0.12761904761904763	-1.1599319735796598	0.18095238095238095	0.14476190476190476	1.0098476190476189	0.04	0.13904761904761906	0.9646095238095238
train	JCSG-368462 A-0	0	519.0	0.011560693641618497	0.3448940269749518	0.15028901734104047	0.019267822736030827	0.057803468208092484	0.04046242774566474	0.038535645472061654	0.08477842003853564	0.02697495183044316	0.04431599229287091	0.03275529865125241	0.10982658959537572	0.01348747591522158	0.015414258188824663	0.04816955684007707	0.04046242774566474	0.057803468208092484	0.0674373795761079	0.046242774566473986	0.07514450867052024	0.011560693641618497	0.019267822736030827	1.0386127167630057	0.4624277456647399	6.863192346376288	0.13815028901734108	45738.67	0.09826589595375723	-0.9942850988055412	0.16955684007707128	0.11753371868978806	1.0021579961464355	0.03275529865125241	0.2350674373795761	0.9475529865125241
train	JCSG-368463 A-0	0	519.0	0.007707129094412331	0.36416184971098264	0.09441233140655106	0.025048169556840076	0.04816955684007707	0.0674373795761079	0.04431599229287091	0.046242774566473986	0.023121387283236993	0.038535645472061654	0.046242774566473986	0.11175337186897881	0.01348747591522158	0.07129094412331406	0.038535645472061654	0.05394990366088632	0.046242774566473986	0.06358381502890173	0.07129094412331406	0.05394990366088632	0.01348747591522158	0.028901734104046242	1.0264354527938344	0.3988439306358382	5.632326448055797	-0.32909441233140657	48751.149999999994	0.11560693641618497	-9.558175994052057	0.26011560693641617	0.11560693641618497	1.0026011560693642	0.038535645472061654	0.14065510597302505	0.970712909441233
train	JCSG-368464 A-0	0	519.0	0.011560693641618497	0.37957610789980734	0.05009633911368015	0.0019267822736030828	0.06551059730250482	0.05394990366088632	0.06165703275529865	0.06936416184971098	0.02697495183044316	0.07129094412331406	0.05973025048169557	0.08670520231213873	0.019267822736030827	0.05973025048169557	0.04046242774566474	0.05973025048169557	0.046242774566473986	0.05394990366088632	0.04238921001926782	0.06165703275529865	0.01348747591522158	0.055876685934489405	1.0053371868978804	0.42003853564547206	6.517088555790823	-0.4001926782273603	50563.399999999994	0.11946050096339114	-3.7237078228682563	0.21579961464354527	0.1329479768786127	1.0314643545279385	0.02119460500963391	0.11946050096339114	0.9807707129094412
train	JCSG-368465 A-0	0	514.0	0.007782101167315175	0.44163424124513617	0.07198443579766536	0.0	0.06420233463035019	0.0622568093385214	0.033073929961089495	0.08365758754863813	0.01556420233463035	0.05642023346303502	0.09533073929961089	0.054474708171206226	0.01556420233463035	0.06031128404669261	0.048638132295719845	0.038910505836575876	0.027237354085603113	0.10505836575875487	0.0622568093385214	0.05642023346303502	0.011673151750972763	0.03696498054474708	0.9901945525291829	0.33657587548638135	6.967237998531064	-0.6819066147859922	46895.025	0.1264591439688716	-0.12522091590177808	0.26653696498054474	0.13813229571984437	0.9550389105058366	0.01556420233463035	0.1556420233463035	1.0403112840466926
train	JCSG-368470 A-0	0	462.0	0.010822510822510822	0.38961038961038963	0.11688311688311688	0.010822510822510822	0.06060606060606061	0.06060606060606061	0.0367965367965368	0.06277056277056277	0.017316017316017316	0.04329004329004329	0.012987012987012988	0.12987012987012986	0.017316017316017316	0.03463203463203463	0.05194805194805195	0.05627705627705628	0.09090909090909091	0.05627705627705628	0.05627705627705628	0.05194805194805195	0.008658008658008658	0.023809523809523808	1.0402813852813853	0.42857142857142855	5.703713449663087	-0.20909090909090908	42871.674999999996	0.12121212121212122	-6.274410925478172	0.20346320346320346	0.12121212121212122	0.9940476190476191	0.02813852813852814	0.17965367965367965	0.9507142857142857
train	JCSG-368472 A-0	0	513.0	0.009746588693957114	0.3664717348927875	0.07992202729044834	0.007797270955165692	0.10136452241715399	0.03508771929824561	0.02729044834307992	0.08187134502923976	0.01364522417153996	0.06237816764132553	0.04483430799220273	0.10136452241715399	0.021442495126705652	0.07017543859649122	0.042884990253411304	0.037037037037037035	0.029239766081871343	0.07602339181286549	0.07602339181286549	0.04873294346978557	0.009746588693957114	0.03313840155945419	0.9864912280701754	0.3840155945419103	4.209937205077458	-0.31910331384015594	46269.369999999995	0.1364522417153996	-30.48490594415233	0.25925925925925924	0.08771929824561403	0.9879142300194932	0.029239766081871343	0.1617933723196881	1.03224171539961
train	JCSG-368473 A-0	0	512.0	0.01171875	0.373046875	0.09765625	0.013671875	0.068359375	0.060546875	0.046875	0.060546875	0.0234375	0.060546875	0.02734375	0.099609375	0.013671875	0.025390625	0.056640625	0.029296875	0.06640625	0.064453125	0.06640625	0.078125	0.005859375	0.03515625	1.02212890625	0.4375	4.976857382012381	-0.04062499999999999	47344.205	0.12890625	-15.372175880092982	0.185546875	0.1171875	1.015703125	0.02734375	0.158203125	0.95140625
train	JCSG-368478 A-0	0	442.0	0.01583710407239819	0.3552036199095023	0.07013574660633484	0.020361990950226245	0.07013574660633484	0.024886877828054297	0.049773755656108594	0.06787330316742081	0.013574660633484163	0.06334841628959276	0.04524886877828054	0.1085972850678733	0.011312217194570135	0.06108597285067873	0.03619909502262444	0.027149321266968326	0.03167420814479638	0.11990950226244344	0.06561085972850679	0.07239819004524888	0.013574660633484163	0.027149321266968326	0.9791402714932126	0.416289592760181	5.200749657299357	0.061538461538461514	39920.895000000004	0.09502262443438914	-6.899448174812413	0.2737556561085973	0.09049773755656108	1.0320135746606336	0.03167420814479638	0.13800904977375567	1.0079638009049774
train	JCSG-368480 A-0	0	504.0	0.011904761904761904	0.42658730158730157	0.051587301587301584	0.003968253968253968	0.06349206349206349	0.07539682539682539	0.03571428571428571	0.061507936507936505	0.017857142857142856	0.04563492063492063	0.03571428571428571	0.09325396825396826	0.015873015873015872	0.02976190476190476	0.09523809523809523	0.02976190476190476	0.057539682539682536	0.06944444444444445	0.07738095238095238	0.08531746031746032	0.017857142857142856	0.037698412698412696	0.9909325396825397	0.38293650793650796	4.614101308914731	-0.3505952380952381	47366.795	0.1388888888888889	-20.934659389002874	0.20634920634920634	0.1111111111111111	0.9922222222222222	0.01984126984126984	0.1130952380952381	0.9950595238095238
train	JCSG-368482 A-0	0	433.0	0.013856812933025405	0.418013856812933	0.053117782909930716	0.018475750577367205	0.06697459584295612	0.08083140877598152	0.046189376443418015	0.05542725173210162	0.02771362586605081	0.06697459584295612	0.06928406466512702	0.09468822170900693	0.020785219399538105	0.03233256351039261	0.03464203233256351	0.03002309468822171	0.07390300230946882	0.06235565819861432	0.06004618937644342	0.046189376443418015	0.009237875288683603	0.050808314087759814	1.0259815242494226	0.38799076212471134	7.102947366850155	-0.5050808314087759	42455.17	0.14780600461893764	0.5917339794045517	0.18475750577367206	0.17090069284064666	0.9985912240184757	0.03926096997690531	0.10854503464203233	0.964364896073903
train	JCSG-368483 A-0	0	501.0	0.00998003992015968	0.38922155688622756	0.05189620758483034	0.021956087824351298	0.05389221556886228	0.04590818363273453	0.05788423153692615	0.059880239520958084	0.021956087824351298	0.041916167664670656	0.033932135728542916	0.1217564870259481	0.017964071856287425	0.05189620758483034	0.05588822355289421	0.029940119760479042	0.05788423153692615	0.11177644710578842	0.05588822355289421	0.04790419161676647	0.017964071856287425	0.041916167664670656	0.9804590818363274	0.3992015968063872	6.718868662354011	-0.21437125748502994	47506.06	0.0998003992015968	-1.7542916704973806	0.249500998003992	0.11377245508982035	1.0101996007984033	0.03992015968063872	0.11177644710578842	1.0113373253493014
train	JCSG-368484 A-0	0	500.0	0.012	0.366	0.054	0.018	0.074	0.046	0.054	0.052	0.016	0.068	0.08	0.094	0.022	0.07	0.04	0.04	0.046	0.04	0.056	0.066	0.014	0.05	1.00806	0.422	8.057982720120787	-0.33319999999999994	48693.965	0.12	4.587392453084561	0.206	0.142	1.03656	0.04	0.106	0.9765799999999999
train	JCSG-368498 A-0	0	491.0	0.014256619144602852	0.3645621181262729	0.12423625254582485	0.02240325865580448	0.06109979633401222	0.07128309572301425	0.04073319755600815	0.06924643584521385	0.024439918533604887	0.05295315682281059	0.016293279022403257	0.12219959266802444	0.034623217922606926	0.018329938900203666	0.05702647657841141	0.04073319755600815	0.07535641547861507	0.04276985743380855	0.048879837067209775	0.048879837067209775	0.014256619144602852	0.014256619144602852	1.0599389002036659	0.45213849287169044	4.853622241771453	-0.002240325865580451	45299.36	0.13238289205702647	-17.484056745082228	0.15071283095723015	0.11608961303462322	0.9869450101832994	0.05702647657841141	0.1934826883910387	0.9297556008146639
train	JCSG-368507 A-0	0	483.0	0.010351966873706004	0.38509316770186336	0.016563146997929608	0.016563146997929608	0.049689440993788817	0.08488612836438923	0.055900621118012424	0.07246376811594203	0.012422360248447204	0.11594202898550725	0.11801242236024845	0.09109730848861283	0.020703933747412008	0.08695652173913043	0.028985507246376812	0.010351966873706004	0.014492753623188406	0.07867494824016563	0.039337474120082816	0.055900621118012424	0.006211180124223602	0.024844720496894408	1.009544513457557	0.38716356107660455	7.045985246680705	-0.21076604554865433	45802.94	0.13457556935817805	0.15752860642498945	0.2153209109730849	0.14492753623188406	1.0110766045548654	0.037267080745341616	0.08902691511387163	0.9803726708074534
train	JCSG-368508 A-0	0	483.0	0.018633540372670808	0.4306418219461698	0.09316770186335403	0.020703933747412008	0.057971014492753624	0.11180124223602485	0.035196687370600416	0.037267080745341616	0.018633540372670808	0.047619047619047616	0.041407867494824016	0.12422360248447205	0.020703933747412008	0.022774327122153208	0.049689440993788817	0.053830227743271224	0.055900621118012424	0.060041407867494824	0.039337474120082816	0.043478260869565216	0.028985507246376812	0.037267080745341616	1.0737060041407869	0.4306418219461698	4.368466247368933	-0.35320910973084885	46979.380000000005	0.16977225672877846	-33.162461046282836	0.17598343685300208	0.11594202898550725	0.97648033126294	0.041407867494824016	0.13043478260869565	0.93296066252588
train	JCSG-368512 A-0	0	481.0	0.010395010395010396	0.3492723492723493	0.06444906444906445	0.02702702702702703	0.062370062370062374	0.0498960498960499	0.04573804573804574	0.062370062370062374	0.02494802494802495	0.07068607068607069	0.035343035343035345	0.11434511434511435	0.0395010395010395	0.033264033264033266	0.05405405405405406	0.016632016632016633	0.08108108108108109	0.0498960498960499	0.056133056133056136	0.08108108108108109	0.002079002079002079	0.029106029106029108	1.0182328482328482	0.446985446985447	7.790976724764769	0.0993762993762994	45410.42	0.11226611226611227	4.433817240407677	0.15592515592515593	0.14137214137214138	1.0395010395010396	0.06652806652806653	0.12681912681912683	0.9395426195426195
train	JCSG-368516 A-0	0	477.0	0.012578616352201259	0.39622641509433965	0.09014675052410902	0.0041928721174004195	0.08385744234800839	0.05450733752620545	0.05660377358490566	0.06918238993710692	0.023060796645702306	0.039832285115303984	0.050314465408805034	0.09853249475890985	0.027253668763102725	0.03773584905660377	0.06079664570230608	0.04612159329140461	0.07127882599580712	0.029350104821802937	0.04821802935010482	0.07127882599580712	0.012578616352201259	0.025157232704402517	1.0346331236897275	0.42138364779874216	6.1550904612726205	-0.3587002096436059	45253.55	0.13836477987421383	-5.458302482326964	0.16142557651991615	0.14465408805031446	0.9918238993710692	0.031446540880503145	0.15932914046121593	0.9639203354297694
train	JCSG-368520 A-0	0	473.0	0.012684989429175475	0.37420718816067655	0.06553911205073996	0.006342494714587738	0.052854122621564484	0.07399577167019028	0.06765327695560254	0.05919661733615222	0.040169133192389	0.06976744186046512	0.07188160676532769	0.080338266384778	0.019027484143763214	0.042283298097251586	0.042283298097251586	0.035940803382663845	0.04439746300211417	0.052854122621564484	0.0507399577167019	0.05496828752642706	0.02536997885835095	0.04439746300211417	1.0314587737843552	0.427061310782241	6.935029811919123	-0.36659619450317127	46416.86	0.12684989429175475	-0.576207522180276	0.18181818181818182	0.15644820295983086	1.0150105708245243	0.02536997885835095	0.12473572938689217	0.9524101479915433
train	JCSG-368521 A-0	0	458.0	0.015283842794759825	0.4148471615720524	0.08733624454148471	0.006550218340611353	0.06550218340611354	0.05458515283842795	0.03711790393013101	0.04585152838427948	0.019650655021834062	0.06331877729257641	0.043668122270742356	0.11790393013100436	0.013100436681222707	0.03275109170305677	0.05021834061135371	0.05021834061135371	0.0851528384279476	0.06550218340611354	0.03275109170305677	0.056768558951965066	0.03056768558951965	0.04148471615720524	1.0348034934497816	0.44759825327510916	8.816266070734482	-0.30873362445414854	44675.104999999996	0.12008733624454149	6.016405781676127	0.1812227074235808	0.14847161572052403	1.017882096069869	0.019650655021834062	0.1331877729257642	0.952882096069869
train	JCSG-368522 A-0	0	460.0	0.010869565217391304	0.3804347826086957	0.10434782608695652	0.006521739130434782	0.041304347826086954	0.07173913043478261	0.041304347826086954	0.06086956521739131	0.021739130434782608	0.06521739130434782	0.041304347826086954	0.11956521739130435	0.013043478260869565	0.041304347826086954	0.06086956521739131	0.05217391304347826	0.06086956521739131	0.05217391304347826	0.030434782608695653	0.06086956521739131	0.021739130434782608	0.03260869565217391	1.043695652173913	0.45869565217391306	6.518034337140588	-0.12608695652173915	43432.835	0.11304347826086956	-2.7386450401795415	0.17608695652173914	0.12391304347826088	1.009608695652174	0.01956521739130435	0.16521739130434782	0.9393695652173913
train	JCSG-368525 A-0	0	470.0	0.01276595744680851	0.4021276595744681	0.1148936170212766	0.0	0.07021276595744681	0.04042553191489362	0.031914893617021274	0.04893617021276596	0.03404255319148936	0.0425531914893617	0.036170212765957444	0.1276595744680851	0.019148936170212766	0.03404255319148936	0.06170212765957447	0.07021276595744681	0.07659574468085106	0.04680851063829787	0.06170212765957447	0.05531914893617021	0.010638297872340425	0.01702127659574468	1.0433617021276596	0.41914893617021276	8.580616158142188	-0.33595744680851064	43922.05499999999	0.11063829787234042	4.794190178477876	0.2127659574468085	0.14680851063829786	0.9943829787234043	0.019148936170212766	0.16382978723404254	0.9513404255319149
train	JCSG-368526 A-0	0	470.0	0.010638297872340425	0.37446808510638296	0.06382978723404255	0.010638297872340425	0.0574468085106383	0.08085106382978724	0.05106382978723404	0.06382978723404255	0.027659574468085105	0.06595744680851064	0.05319148936170213	0.09148936170212765	0.036170212765957444	0.04468085106382979	0.05319148936170213	0.019148936170212766	0.05319148936170213	0.0574468085106383	0.04042553191489362	0.06808510638297872	0.00851063829787234	0.05319148936170213	1.0255106382978723	0.43829787234042555	5.360625137155419	-0.22085106382978725	45198.785	0.13829787234042554	-12.075434661609606	0.16170212765957448	0.13404255319148936	1.007127659574468	0.04680851063829787	0.1276595744680851	0.9590425531914893
train	JCSG-368545 A-0	0	460.0	0.013043478260869565	0.34782608695652173	0.11304347826086956	0.0	0.05217391304347826	0.05	0.043478260869565216	0.10869565217391304	0.017391304347826087	0.02826086956521739	0.03695652173913044	0.12391304347826088	0.021739130434782608	0.034782608695652174	0.03695652173913044	0.04782608695652174	0.04782608695652174	0.07608695652173914	0.034782608695652174	0.05217391304347826	0.017391304347826087	0.05652173913043478	1.0169130434782607	0.45652173913043476	5.663040071314673	-0.155	41973.125	0.10217391304347827	-6.144190606556371	0.1934782608695652	0.10217391304347827	0.9960652173913044	0.021739130434782608	0.2217391304347826	0.9888695652173913
train	JCSG-368549 A-0	0	458.0	0.013100436681222707	0.32751091703056767	0.07860262008733625	0.002183406113537118	0.07423580786026202	0.04148471615720524	0.04585152838427948	0.09606986899563319	0.013100436681222707	0.07423580786026202	0.05240174672489083	0.06986899563318777	0.021834061135371178	0.03711790393013101	0.039301310043668124	0.039301310043668124	0.013100436681222707	0.06768558951965066	0.09170305676855896	0.08078602620087336	0.008733624454148471	0.05240174672489083	0.9907860262008733	0.43231441048034935	4.302007459828816	-0.017685589519650657	41282.274999999994	0.11572052401746726	-21.651913833147532	0.23580786026200873	0.07860262008733625	1.0375982532751091	0.024017467248908297	0.17467248908296942	0.987467248908297
train	JCSG-368550 A-0	0	458.0	0.013100436681222707	0.3864628820960699	0.04148471615720524	0.002183406113537118	0.043668122270742356	0.07423580786026202	0.056768558951965066	0.06331877729257641	0.03056768558951965	0.08078602620087336	0.09170305676855896	0.07860262008733625	0.019650655021834062	0.07205240174672489	0.039301310043668124	0.04585152838427948	0.03056768558951965	0.0611353711790393	0.056768558951965066	0.04585152838427948	0.008733624454148471	0.056768558951965066	1.007598253275109	0.388646288209607	8.510102806329726	-0.5456331877729257	44665.505000000005	0.11790393013100436	5.27339407306863	0.23580786026200873	0.15283842794759825	1.0118122270742358	0.021834061135371178	0.10480349344978165	0.9833624454148472
train	JCSG-368554 A-0	0	456.0	0.008771929824561403	0.3530701754385965	0.10307017543859649	0.0043859649122807015	0.07236842105263158	0.04824561403508772	0.05043859649122807	0.05043859649122807	0.013157894736842105	0.05482456140350877	0.07017543859649122	0.05921052631578947	0.021929824561403508	0.05921052631578947	0.02631578947368421	0.03728070175438596	0.010964912280701754	0.08771929824561403	0.08991228070175439	0.09649122807017543	0.0	0.043859649122807015	1.0198464912280703	0.4298245614035088	4.539084923078373	-0.12105263157894737	41265.94499999999	0.1206140350877193	-16.67767869367792	0.2741228070175439	0.09429824561403509	1.0258991228070176	0.02631578947368421	0.15350877192982457	0.9701096491228071
train	JCSG-368561 A-0	0	451.0	0.011086474501108648	0.41685144124168516	0.09312638580931264	0.0066518847006651885	0.057649667405764965	0.07982261640798226	0.037694013303769404	0.06873614190687362	0.024390243902439025	0.04878048780487805	0.037694013303769404	0.11529933481152993	0.017738359201773836	0.022172949002217297	0.06873614190687362	0.037694013303769404	0.07317073170731707	0.06208425720620843	0.03991130820399113	0.05321507760532151	0.019955654101995565	0.03547671840354767	1.0344124168514413	0.4212860310421286	5.501929737599585	-0.3195121951219513	42618.4	0.13747228381374724	-9.489556635554003	0.16186252771618626	0.1352549889135255	0.9761862527716186	0.024390243902439025	0.16186252771618626	0.9641241685144124
train	JCSG-368565 A-0	0	448.0	0.015625	0.28794642857142855	0.10267857142857142	0.008928571428571428	0.04017857142857143	0.015625	0.049107142857142856	0.109375	0.011160714285714286	0.06473214285714286	0.044642857142857144	0.08705357142857142	0.022321428571428572	0.07366071428571429	0.05580357142857143	0.03125	0.011160714285714286	0.08928571428571429	0.07589285714285714	0.0625	0.002232142857142857	0.04241071428571429	0.9610714285714286	0.4330357142857143	7.412079539745132	0.134375	38645.564999999995	0.05580357142857143	0.9926910367942732	0.2700892857142857	0.06696428571428571	1.025982142857143	0.03125	0.21205357142857142	1.0228125
train	JCSG-368569 A-0	0	445.0	0.011235955056179775	0.36629213483146067	0.056179775280898875	0.017977528089887642	0.051685393258426963	0.07415730337078652	0.04044943820224719	0.06741573033707865	0.03146067415730337	0.08089887640449438	0.04269662921348315	0.0853932584269663	0.038202247191011236	0.04269662921348315	0.0449438202247191	0.017977528089887642	0.08764044943820225	0.04719101123595506	0.060674157303370786	0.058426966292134834	0.011235955056179775	0.04269662921348315	1.0180449438202246	0.4134831460674157	7.968190405823022	-0.2932584269662921	43225.740000000005	0.1258426966292135	5.069065318125787	0.16853932584269662	0.16179775280898875	1.0183595505617977	0.056179775280898875	0.12359550561797752	0.9527865168539326
train	JCSG-368572 A-0	0	438.0	0.01141552511415525	0.3881278538812785	0.0547945205479452	0.01598173515981735	0.0639269406392694	0.0776255707762557	0.0365296803652968	0.04794520547945205	0.01598173515981735	0.1095890410958904	0.0958904109589041	0.07534246575342465	0.01598173515981735	0.0684931506849315	0.045662100456621	0.0136986301369863	0.0319634703196347	0.0593607305936073	0.045662100456621	0.0730593607305936	0.00228310502283105	0.0502283105022831	1.0159132420091326	0.4178082191780822	5.984056301733159	-0.23356164383561642	41703.735	0.1415525114155251	-4.582773647247926	0.1872146118721461	0.14383561643835616	1.019931506849315	0.0319634703196347	0.10273972602739725	0.9650000000000001
train	JCSG-368584 A-0	0	435.0	0.011494252873563218	0.4068965517241379	0.07586206896551724	0.011494252873563218	0.06666666666666667	0.05517241379310345	0.04597701149425287	0.05057471264367816	0.02528735632183908	0.03908045977011494	0.059770114942528735	0.14942528735632185	0.016091954022988506	0.027586206896551724	0.03908045977011494	0.08275862068965517	0.059770114942528735	0.04367816091954023	0.04827586206896552	0.05057471264367816	0.022988505747126436	0.029885057471264367	1.0521149425287355	0.4298850574712644	7.3097314798881685	-0.32597701149425284	42352.42	0.12183908045977011	1.4374065389496877	0.20229885057471264	0.14482758620689656	1.0186206896551724	0.027586206896551724	0.12643678160919541	0.9395172413793104
train	JCSG-368586 A-0	0	433.0	0.011547344110854504	0.3695150115473441	0.07621247113163972	0.0	0.06235565819861432	0.04157043879907621	0.046189376443418015	0.07621247113163972	0.03002309468822171	0.03695150115473441	0.03695150115473441	0.09699769053117784	0.020785219399538105	0.03464203233256351	0.057736720554272515	0.053117782909930716	0.053117782909930716	0.06466512702078522	0.06235565819861432	0.08545034642032333	0.016166281755196306	0.04849884526558892	1.0000923787528868	0.42725173210161665	6.576801242400623	-0.24618937644341804	40643.659999999996	0.10392609699769054	-2.9427070681908845	0.21478060046189376	0.12009237875288684	1.02554272517321	0.020785219399538105	0.15242494226327943	0.9818013856812933
train	JCSG-368590 A-0	0	432.0	0.016203703703703703	0.3425925925925926	0.09722222222222222	0.013888888888888888	0.0625	0.05324074074074074	0.046296296296296294	0.05787037037037037	0.023148148148148147	0.05555555555555555	0.06018518518518518	0.09490740740740741	0.018518518518518517	0.03935185185185185	0.04861111111111111	0.023148148148148147	0.04861111111111111	0.046296296296296294	0.06944444444444445	0.07407407407407407	0.013888888888888888	0.05324074074074074	1.022199074074074	0.4537037037037037	6.840220104456665	-0.12337962962962962	40753.485	0.11574074074074074	-0.8442658689451576	0.17824074074074073	0.13194444444444445	1.0273611111111112	0.032407407407407406	0.1550925925925926	0.9534722222222222
train	JCSG-368602 A-0	0	424.0	0.009433962264150943	0.4033018867924528	0.03773584905660377	0.014150943396226415	0.07311320754716981	0.0660377358490566	0.07311320754716981	0.04716981132075472	0.02122641509433962	0.08962264150943396	0.08726415094339622	0.07783018867924528	0.01179245283018868	0.054245283018867926	0.02358490566037736	0.025943396226415096	0.05188679245283019	0.07547169811320754	0.049528301886792456	0.0589622641509434	0.014150943396226415	0.04716981132075472	1.016061320754717	0.41037735849056606	7.494989167791476	-0.35801886792452825	41899.455	0.1391509433962264	1.9255773861911152	0.20518867924528303	0.16037735849056603	1.0308962264150945	0.025943396226415096	0.08490566037735849	0.9657311320754717
train	JCSG-368609 A-0	0	419.0	0.011933174224343675	0.37708830548926014	0.11933174224343675	0.00954653937947494	0.04295942720763723	0.050119331742243436	0.028639618138424822	0.05250596658711217	0.04295942720763723	0.06205250596658711	0.0477326968973747	0.13842482100238662	0.011933174224343675	0.05250596658711217	0.045346062052505964	0.06921241050119331	0.04295942720763723	0.07875894988066826	0.045346062052505964	0.031026252983293555	0.014319809069212411	0.014319809069212411	1.0441050119331743	0.4200477326968974	7.50430285964118	-0.21145584725536998	38496.42999999999	0.09307875894988067	3.1438607471664	0.2458233890214797	0.13365155131264916	0.9897136038186157	0.021479713603818614	0.1718377088305489	0.9572553699284009
train	JCSG-368616 A-0	0	415.0	0.012048192771084338	0.40240963855421685	0.06746987951807229	0.02650602409638554	0.05301204819277108	0.08433734939759036	0.04819277108433735	0.07710843373493977	0.021686746987951807	0.07710843373493977	0.043373493975903614	0.1108433734939759	0.014457831325301205	0.04096385542168675	0.04819277108433735	0.04096385542168675	0.06506024096385542	0.06746987951807229	0.03855421686746988	0.04819277108433735	0.007228915662650603	0.01927710843373494	1.0243132530120482	0.3927710843373494	5.222813444401182	-0.1985542168674699	38822.0	0.13734939759036144	-10.213512264508893	0.18795180722891566	0.13012048192771083	0.9905060240963856	0.04096385542168675	0.14457831325301204	0.9654216867469879
train	JCSG-368617 A-0	0	413.0	0.01694915254237288	0.324455205811138	0.14043583535108958	0.01937046004842615	0.07021791767554479	0.0387409200968523	0.0387409200968523	0.0847457627118644	0.03631961259079903	0.03389830508474576	0.012106537530266344	0.11864406779661017	0.031476997578692496	0.01937046004842615	0.048426150121065374	0.04116222760290557	0.08232445520581114	0.031476997578692496	0.05084745762711865	0.06295399515738499	0.01694915254237288	0.021791767554479417	1.0441162227602905	0.4648910411622276	6.667516340315173	-0.005569007263922503	37761.93	0.1089588377723971	-2.6971229565651313	0.14285714285714285	0.13075060532687652	1.0030750605326877	0.05084745762711865	0.22518159806295399	0.9427118644067796
train	JCSG-368620 A-0	0	410.0	0.00975609756097561	0.35609756097560974	0.0975609756097561	0.024390243902439025	0.06341463414634146	0.041463414634146344	0.03170731707317073	0.05365853658536585	0.03170731707317073	0.06097560975609756	0.041463414634146344	0.10975609756097561	0.01707317073170732	0.024390243902439025	0.041463414634146344	0.05365853658536585	0.06829268292682927	0.046341463414634146	0.06341463414634146	0.05365853658536585	0.01951219512195122	0.05609756097560976	1.023341463414634	0.44634146341463415	7.88015391101399	-0.19585365853658535	39354.805	0.1048780487804878	4.7469459201034425	0.1878048780487805	0.14146341463414633	1.0377073170731708	0.041463414634146344	0.15121951219512195	0.9502682926829269
train	JCSG-368621 A-0	0	410.0	0.012195121951219513	0.4292682926829268	0.05121951219512195	0.0024390243902439024	0.05365853658536585	0.08048780487804878	0.04878048780487805	0.03902439024390244	0.01951219512195122	0.1	0.08292682926829269	0.11219512195121951	0.014634146341463415	0.07560975609756097	0.03170731707317073	0.05609756097560976	0.05853658536585366	0.06585365853658537	0.03414634146341464	0.02926829268292683	0.0024390243902439024	0.041463414634146344	1.03790243902439	0.4	8.89779030229544	-0.5168292682926828	40375.725	0.13414634146341464	4.840585056963178	0.23170731707317074	0.16097560975609757	1.0052682926829268	0.01707317073170732	0.09024390243902439	0.9569512195121951
train	JCSG-368623 A-0	0	410.0	0.012195121951219513	0.3902439024390244	0.06097560975609756	0.012195121951219513	0.06341463414634146	0.03414634146341464	0.05853658536585366	0.03902439024390244	0.02195121951219512	0.06341463414634146	0.05365853658536585	0.07317073170731707	0.01951219512195122	0.06097560975609756	0.03414634146341464	0.09024390243902439	0.02926829268292683	0.08536585365853659	0.07317073170731707	0.05365853658536585	0.012195121951219513	0.06097560975609756	0.996390243902439	0.4024390243902439	6.236154604330207	-0.4319512195121952	39709.965	0.0975609756097561	-4.066900370975809	0.3097560975609756	0.1048780487804878	1.0461219512195123	0.03170731707317073	0.1	0.9919756097560976
train	JCSG-368625 A-0	0	409.0	0.012224938875305624	0.4278728606356968	0.09290953545232274	0.0	0.06356968215158924	0.09046454767726161	0.04645476772616137	0.04645476772616137	0.034229828850855744	0.03667481662591687	0.04645476772616137	0.08312958435207823	0.017114914425427872	0.029339853300733496	0.03667481662591687	0.04645476772616137	0.08312958435207823	0.061124694376528114	0.044009779951100246	0.08801955990220049	0.022004889975550123	0.03178484107579462	1.0610268948655257	0.4180929095354523	6.166768094972885	-0.5068459657701712	39753.25	0.15403422982885084	-6.673518780233252	0.18092909535452323	0.16381418092909536	0.9921515892420538	0.017114914425427872	0.1393643031784841	0.9344498777506113
train	JCSG-368627 A-0	0	408.0	0.014705882352941176	0.4166666666666667	0.04656862745098039	0.01715686274509804	0.058823529411764705	0.08088235294117647	0.05392156862745098	0.0392156862745098	0.0196078431372549	0.056372549019607844	0.08088235294117647	0.10049019607843138	0.022058823529411766	0.04411764705882353	0.03676470588235294	0.041666666666666664	0.07107843137254902	0.04656862745098039	0.04656862745098039	0.07107843137254902	0.007352941176470588	0.058823529411764705	1.0356617647058823	0.4166666666666667	8.510360748816748	-0.4610294117647058	40807.604999999996	0.13970588235294118	6.652838640748087	0.17892156862745098	0.1715686274509804	1.0246323529411765	0.0392156862745098	0.0857843137254902	0.9437745098039215
train	JCSG-368628 A-0	0	408.0	0.012254901960784314	0.375	0.08823529411764706	0.0196078431372549	0.049019607843137254	0.051470588235294115	0.031862745098039214	0.04656862745098039	0.0196078431372549	0.05392156862745098	0.051470588235294115	0.11029411764705882	0.024509803921568627	0.058823529411764705	0.031862745098039214	0.0784313725490196	0.051470588235294115	0.061274509803921566	0.06862745098039216	0.058823529411764705	0.01715686274509804	0.02696078431372549	1.0340441176470587	0.4117647058823529	7.698538866401809	-0.2919117647058823	38611.575	0.10049019607843138	2.6161672491772734	0.26715686274509803	0.12254901960784313	1.0262990196078432	0.04411764705882353	0.13480392156862744	0.9548039215686275
train	JCSG-368629 A-0	0	408.0	0.012254901960784314	0.39215686274509803	0.07107843137254902	0.0024509803921568627	0.04656862745098039	0.09068627450980392	0.051470588235294115	0.056372549019607844	0.03676470588235294	0.041666666666666664	0.04656862745098039	0.10294117647058823	0.0196078431372549	0.051470588235294115	0.041666666666666664	0.029411764705882353	0.061274509803921566	0.07598039215686274	0.0392156862745098	0.08333333333333333	0.007352941176470588	0.04411764705882353	1.0343872549019608	0.4215686274509804	5.999018176558152	-0.33578431372549017	39090.704999999994	0.13725490196078433	-8.473415049842004	0.19607843137254902	0.14460784313725492	0.9997549019607842	0.022058823529411766	0.12745098039215685	0.9537745098039215
train	JCSG-368632 A-0	0	407.0	0.014742014742014743	0.40294840294840295	0.03931203931203931	0.0171990171990172	0.044226044226044224	0.08108108108108109	0.05896805896805897	0.0687960687960688	0.03931203931203931	0.06388206388206388	0.05896805896805897	0.11056511056511056	0.012285012285012284	0.03931203931203931	0.029484029484029485	0.02702702702702703	0.07371007371007371	0.08845208845208845	0.02457002457002457	0.0687960687960688	0.009828009828009828	0.044226044226044224	1.017051597051597	0.40786240786240785	8.214681264966043	-0.28845208845208853	39657.97	0.12530712530712532	6.576286243136039	0.17936117936117937	0.171990171990172	1.0171253071253072	0.029484029484029485	0.10810810810810811	0.9601965601965602
train	JCSG-368638 A-0	0	403.0	0.009925558312655087	0.40694789081885857	0.07692307692307693	0.004962779156327543	0.06699751861042183	0.08933002481389578	0.05707196029776675	0.034739454094292806	0.02729528535980149	0.07196029776674938	0.08188585607940446	0.09429280397022333	0.01240694789081886	0.03722084367245657	0.01488833746898263	0.06451612903225806	0.02481389578163772	0.06451612903225806	0.05955334987593052	0.05707196029776675	0.01240694789081886	0.04714640198511166	1.0665260545905708	0.4292803970223325	4.789664706235395	-0.3689826302729529	39272.82	0.15632754342431762	-17.462953296192232	0.22580645161290322	0.13399503722084366	1.0168238213399505	0.017369727047146403	0.11166253101736973	0.9256823821339951
train	JCSG-368640 A-0	0	402.0	0.009950248756218905	0.39552238805970147	0.07711442786069651	0.012437810945273632	0.05970149253731343	0.07213930348258707	0.029850746268656716	0.07213930348258707	0.04477611940298507	0.0472636815920398	0.04477611940298507	0.10945273631840796	0.02736318407960199	0.017412935323383085	0.04477611940298507	0.05970149253731343	0.0472636815920398	0.06716417910447761	0.06218905472636816	0.05472636815920398	0.017412935323383085	0.03233830845771144	1.0344029850746268	0.39552238805970147	5.781390983123383	-0.35348258706467667	37844.335	0.1318407960199005	-11.87721387441158	0.2064676616915423	0.13681592039800994	0.9903233830845771	0.03980099502487562	0.14925373134328357	0.9629850746268657
train	JCSG-368643 A-0	0	398.0	0.01507537688442211	0.3969849246231156	0.11055276381909548	0.017587939698492462	0.0678391959798995	0.07035175879396985	0.022613065326633167	0.07035175879396985	0.03015075376884422	0.03015075376884422	0.017587939698492462	0.15326633165829145	0.03015075376884422	0.022613065326633167	0.0678391959798995	0.03768844221105527	0.08542713567839195	0.05025125628140704	0.03768844221105527	0.05025125628140704	0.022613065326633167	0.005025125628140704	1.0524874371859296	0.42462311557788945	5.297745748175301	-0.18165829145728646	36844.835	0.13819095477386933	-11.368489075971162	0.14824120603015076	0.13316582914572864	0.9623869346733668	0.04773869346733668	0.18090452261306533	0.9544974874371859
train	JCSG-368647 A-0	0	397.0	0.017632241813602016	0.3198992443324937	0.07556675062972293	0.007556675062972292	0.055415617128463476	0.055415617128463476	0.03526448362720403	0.07052896725440806	0.042821158690176324	0.07556675062972293	0.015113350125944584	0.13602015113350127	0.012594458438287154	0.05289672544080604	0.04030226700251889	0.030226700251889168	0.05037783375314862	0.07304785894206549	0.055415617128463476	0.055415617128463476	0.04030226700251889	0.020151133501259445	1.0168513853904282	0.4508816120906801	5.320628631593052	0.013350125944584394	37426.99	0.11083123425692695	-14.060681983760468	0.21158690176322417	0.10831234256926953	1.0322166246851385	0.020151133501259445	0.14609571788413098	0.9595214105793451
train	JCSG-368651 A-0	0	393.0	0.010178117048346057	0.31297709923664124	0.09923664122137404	0.005089058524173028	0.058524173027989825	0.02544529262086514	0.04580152671755725	0.06870229007633588	0.03816793893129771	0.05089058524173028	0.015267175572519083	0.0916030534351145	0.020356234096692113	0.04834605597964377	0.04580152671755725	0.061068702290076333	0.06615776081424936	0.04071246819338423	0.08651399491094147	0.04580152671755725	0.017811704834605598	0.06870229007633588	0.993587786259542	0.4402035623409669	7.469352692609237	-0.32773536895674305	37633.79	0.08396946564885496	2.4600716558178846	0.2366412213740458	0.11959287531806616	1.0442239185750637	0.02544529262086514	0.16793893129770993	0.9796692111959288
train	JCSG-368654 A-0	0	393.0	0.01272264631043257	0.4020356234096692	0.043256997455470736	0.017811704834605598	0.0737913486005089	0.08396946564885496	0.02544529262086514	0.04834605597964377	0.022900763358778626	0.10432569974554708	0.058524173027989825	0.0916030534351145	0.027989821882951654	0.07124681933842239	0.030534351145038167	0.043256997455470736	0.058524173027989825	0.05343511450381679	0.04071246819338423	0.043256997455470736	0.01272264631043257	0.04834605597964377	1.0248091603053435	0.3969465648854962	4.896242765663762	-0.4854961832061069	38655.3	0.15776081424936386	-14.097367692468588	0.20865139949109415	0.13994910941475827	1.010788804071247	0.04580152671755725	0.0916030534351145	0.9710432569974555
train	JCSG-368656 A-0	0	348.0	0.014367816091954023	0.3879310344827586	0.06321839080459771	0.011494252873563218	0.0603448275862069	0.07758620689655173	0.028735632183908046	0.08045977011494253	0.011494252873563218	0.09195402298850575	0.07183908045977011	0.07758620689655173	0.017241379310344827	0.04885057471264368	0.034482758620689655	0.020114942528735632	0.04310344827586207	0.08045977011494253	0.031609195402298854	0.09770114942528736	0.0028735632183908046	0.04885057471264368	1.012787356321839	0.4281609195402299	5.048164296725054	-0.10028735632183908	32139.875	0.13793103448275862	-7.2192706411382375	0.1810344827586207	0.12643678160919541	1.0211494252873563	0.028735632183908046	0.14367816091954022	0.9684770114942528
train	JCSG-368657 A-0	0	392.0	0.015306122448979591	0.3826530612244898	0.058673469387755105	0.012755102040816327	0.06887755102040816	0.07142857142857142	0.030612244897959183	0.05102040816326531	0.00510204081632653	0.11224489795918367	0.09693877551020408	0.10204081632653061	0.012755102040816327	0.061224489795918366	0.02806122448979592	0.012755102040816327	0.04081632653061224	0.06377551020408163	0.058673469387755105	0.04591836734693878	0.002551020408163265	0.06377551020408163	1.0184948979591837	0.42857142857142855	6.551852250194485	-0.23750000000000004	37541.745	0.14030612244897958	-0.7328234678433887	0.19642857142857142	0.14285714285714285	1.0246938775510204	0.025510204081632654	0.1096938775510204	0.9637244897959183
train	JCSG-368660 A-0	0	390.0	0.015384615384615385	0.3769230769230769	0.11025641025641025	0.015384615384615385	0.07692307692307693	0.05641025641025641	0.046153846153846156	0.08717948717948718	0.038461538461538464	0.02564102564102564	0.015384615384615385	0.10256410256410256	0.015384615384615385	0.028205128205128206	0.07179487179487179	0.03333333333333333	0.06666666666666667	0.05641025641025641	0.038461538461538464	0.08461538461538462	0.010256410256410256	0.020512820512820513	1.0148974358974359	0.4153846153846154	4.931203199796127	-0.16692307692307695	35276.055	0.13333333333333333	-16.62681781194032	0.1564102564102564	0.12051282051282051	0.9760512820512821	0.03076923076923077	0.19743589743589743	0.984948717948718
train	JCSG-368666 A-0	0	387.0	0.012919896640826873	0.4289405684754522	0.06976744186046512	0.012919896640826873	0.05426356589147287	0.082687338501292	0.05167958656330749	0.03875968992248062	0.015503875968992248	0.059431524547803614	0.10852713178294573	0.08785529715762273	0.025839793281653745	0.06201550387596899	0.023255813953488372	0.04909560723514212	0.03617571059431524	0.07493540051679587	0.03359173126614987	0.05167958656330749	0.025839793281653745	0.03617571059431524	1.0556072351421188	0.4082687338501292	8.333547504215648	-0.5403100775193799	37999.729999999996	0.13695090439276486	4.236559152218923	0.21963824289405684	0.16020671834625322	0.9920413436692507	0.03875968992248062	0.10852713178294573	0.9587855297157623
train	JCSG-368678 A-0	0	308.0	0.012987012987012988	0.36038961038961037	0.17857142857142858	0.0	0.07467532467532467	0.03896103896103896	0.022727272727272728	0.045454545454545456	0.02922077922077922	0.032467532467532464	0.01948051948051948	0.1590909090909091	0.01948051948051948	0.01948051948051948	0.07792207792207792	0.02922077922077922	0.07792207792207792	0.04220779220779221	0.07142857142857142	0.032467532467532464	0.012987012987012988	0.016233766233766232	1.0647402597402598	0.474025974025974	6.422412737600394	-0.038636363636363635	27696.835000000003	0.11363636363636363	-2.9001575635531864	0.16233766233766234	0.1266233766233766	0.9657792207792207	0.01948051948051948	0.22402597402597402	0.9361363636363635
train	JCSG-368682 A-0	0	378.0	0.015873015873015872	0.4126984126984127	0.07142857142857142	0.013227513227513227	0.07936507936507936	0.04497354497354497	0.0582010582010582	0.037037037037037035	0.007936507936507936	0.07142857142857142	0.06349206349206349	0.09259259259259259	0.010582010582010581	0.0582010582010582	0.031746031746031744	0.0582010582010582	0.06084656084656084	0.07407407407407407	0.05555555555555555	0.05555555555555555	0.007936507936507936	0.047619047619047616	1.0165343915343916	0.41534391534391535	7.265277467523242	-0.37089947089947095	36581.805	0.12433862433862433	0.5037321786528821	0.24603174603174602	0.13227513227513227	1.0291269841269841	0.023809523809523808	0.10846560846560846	0.9737830687830688
train	JCSG-368685 A-0	0	354.0	0.014124293785310734	0.3531073446327684	0.10451977401129943	0.022598870056497175	0.07909604519774012	0.06779661016949153	0.0480225988700565	0.07062146892655367	0.031073446327683617	0.0480225988700565	0.03954802259887006	0.12146892655367232	0.022598870056497175	0.03672316384180791	0.031073446327683617	0.02824858757062147	0.07062146892655367	0.03672316384180791	0.04519774011299435	0.059322033898305086	0.014124293785310734	0.022598870056497175	1.0519774011299434	0.4406779661016949	5.277524187849363	-0.14519774011299436	33293.225	0.14689265536723164	-10.64947422731278	0.14689265536723164	0.14124293785310735	0.9967231638418078	0.04519774011299435	0.1751412429378531	0.9419491525423729
train	JCSG-368686 A-0	0	350.0	0.017142857142857144	0.34	0.10571428571428572	0.0	0.08285714285714285	0.03142857142857143	0.05714285714285714	0.10285714285714286	0.02	0.04	0.002857142857142857	0.08285714285714285	0.017142857142857144	0.014285714285714285	0.07428571428571429	0.045714285714285714	0.04	0.06285714285714286	0.11142857142857143	0.03428571428571429	0.03428571428571429	0.04	0.9798	0.4114285714285714	4.046174514635635	-0.2145714285714286	31739.235	0.11428571428571428	-23.38347820240471	0.2342857142857143	0.06285714285714286	0.9942000000000001	0.017142857142857144	0.20857142857142857	1.0191142857142856
train	JCSG-368690 A-0	0	373.0	0.0160857908847185	0.35656836461126007	0.06970509383378017	0.013404825737265416	0.064343163538874	0.05093833780160858	0.058981233243967826	0.058981233243967826	0.021447721179624665	0.0777479892761394	0.064343163538874	0.11528150134048257	0.024128686327077747	0.05093833780160858	0.040214477211796246	0.04825737265415549	0.05093833780160858	0.03753351206434316	0.06702412868632708	0.045576407506702415	0.010723860589812333	0.029490616621983913	1.0303753351206435	0.4316353887399464	7.502097834497564	-0.16300268096514745	35742.68	0.11528150134048257	1.708318577284615	0.2037533512064343	0.13672922252010725	1.0302412868632707	0.03753351206434316	0.128686327077748	0.9463806970509383
train	JCSG-368697 A-0	0	367.0	0.01634877384196185	0.3678474114441417	0.07356948228882834	0.01634877384196185	0.04904632152588556	0.07084468664850137	0.021798365122615803	0.06267029972752043	0.010899182561307902	0.08174386920980926	0.07356948228882834	0.09264305177111716	0.01907356948228883	0.06267029972752043	0.035422343324250684	0.04904632152588556	0.02452316076294278	0.0653950953678474	0.10354223433242507	0.04632152588555858	0.008174386920980926	0.0326975476839237	1.0144959128065394	0.3760217983651226	5.013207615847354	-0.31416893732970025	33765.57	0.11989100817438691	-7.280545402959447	0.28065395095367845	0.10899182561307902	1.007765667574932	0.035422343324250684	0.1362397820163488	0.9762397820163486
train	JCSG-368700 A-0	0	369.0	0.008130081300813009	0.34688346883468835	0.05420054200542006	0.018970189701897018	0.05962059620596206	0.05420054200542006	0.056910569105691054	0.05962059620596206	0.02710027100271003	0.06504065040650407	0.056910569105691054	0.10298102981029811	0.02710027100271003	0.056910569105691054	0.037940379403794036	0.024390243902439025	0.032520325203252036	0.08130081300813008	0.05962059620596206	0.08130081300813008	0.013550135501355014	0.02981029810298103	1.0100271002710026	0.43089430894308944	5.796295087308908	0.001084010840108426	34685.09	0.11382113821138211	-6.872314660633009	0.2222222222222222	0.11653116531165311	1.036260162601626	0.04607046070460705	0.11382113821138211	0.9658536585365853
train	JCSG-368708 A-0	0	366.0	0.01639344262295082	0.36885245901639346	0.06284153005464481	0.00546448087431694	0.06557377049180328	0.06557377049180328	0.060109289617486336	0.05737704918032787	0.02185792349726776	0.04371584699453552	0.03278688524590164	0.09562841530054644	0.01639344262295082	0.060109289617486336	0.030054644808743168	0.05737704918032787	0.06557377049180328	0.05191256830601093	0.05737704918032787	0.09289617486338798	0.01639344262295082	0.040983606557377046	1.0229234972677594	0.42896174863387976	5.022272383933205	-0.3073770491803279	35487.175	0.13114754098360656	-10.194723452062092	0.226775956284153	0.12021857923497267	1.0410382513661203	0.02185792349726776	0.12021857923497267	0.9546994535519124
train	JCSG-368711 A-0	0	357.0	0.014005602240896359	0.38375350140056025	0.15126050420168066	0.0056022408963585435	0.056022408963585436	0.06722689075630252	0.022408963585434174	0.08123249299719888	0.025210084033613446	0.03081232492997199	0.025210084033613446	0.12044817927170869	0.028011204481792718	0.022408963585434174	0.03081232492997199	0.05042016806722689	0.09523809523809523	0.058823529411764705	0.04481792717086835	0.058823529411764705	0.014005602240896359	0.011204481792717087	1.0721008403361345	0.4369747899159664	7.287171319408862	-0.2355742296918768	32384.02	0.12324929971988796	1.0515292756736159	0.17647058823529413	0.14565826330532214	0.9691036414565826	0.03361344537815126	0.23249299719887956	0.9344257703081231
train	JCSG-368723 A-0	0	362.0	0.016574585635359115	0.3729281767955801	0.1464088397790055	0.024861878453038673	0.09668508287292818	0.049723756906077346	0.04419889502762431	0.07458563535911603	0.016574585635359115	0.03314917127071823	0.013812154696132596	0.10773480662983426	0.03038674033149171	0.019337016574585635	0.04419889502762431	0.03314917127071823	0.0856353591160221	0.049723756906077346	0.03867403314917127	0.052486187845303865	0.013812154696132596	0.024861878453038673	1.0502762430939225	0.4530386740331492	4.554080990707974	-0.11436464088397792	33115.755	0.1464088397790055	-15.882767688270526	0.1408839779005525	0.11602209944751381	0.9739226519337016	0.055248618784530384	0.22099447513812154	0.9613812154696132
train	JCSG-368725 A-0	0	362.0	0.019337016574585635	0.43646408839779005	0.0856353591160221	0.0055248618784530384	0.08011049723756906	0.07734806629834254	0.04419889502762431	0.03591160220994475	0.022099447513812154	0.06077348066298342	0.09116022099447514	0.09944751381215469	0.013812154696132596	0.03591160220994475	0.03314917127071823	0.03314917127071823	0.049723756906077346	0.0718232044198895	0.06077348066298342	0.04696132596685083	0.016574585635359115	0.03591160220994475	1.0541160220994474	0.40331491712707185	6.132755652028568	-0.5052486187845304	34911.835	0.1574585635359116	-4.187446972255138	0.20165745856353592	0.16298342541436464	0.979585635359116	0.019337016574585635	0.12154696132596685	0.955939226519337
train	JCSG-368730 A-0	0	245.0	0.02040816326530612	0.363265306122449	0.1306122448979592	0.0163265306122449	0.08163265306122448	0.0653061224489796	0.05714285714285714	0.05714285714285714	0.02857142857142857	0.0326530612244898	0.036734693877551024	0.11020408163265306	0.02040816326530612	0.024489795918367346	0.024489795918367346	0.0653061224489796	0.044897959183673466	0.044897959183673466	0.04081632653061224	0.05714285714285714	0.02857142857142857	0.0326530612244898	1.0737551020408163	0.46938775510204084	4.470084555893654	-0.17959183673469387	23249.66	0.1469387755102041	-14.503444530141227	0.17551020408163265	0.11020408163265306	1.0021632653061225	0.036734693877551024	0.18775510204081633	0.9321224489795918
train	JCSG-368741 A-0	0	354.0	0.011299435028248588	0.4180790960451977	0.0423728813559322	0.011299435028248588	0.07062146892655367	0.06779661016949153	0.06497175141242938	0.05649717514124294	0.022598870056497175	0.05649717514124294	0.05649717514124294	0.10734463276836158	0.01977401129943503	0.03672316384180791	0.0423728813559322	0.04519774011299435	0.0480225988700565	0.08757062146892655	0.04519774011299435	0.059322033898305086	0.00847457627118644	0.05084745762711865	1.0131638418079094	0.4096045197740113	5.0295244178238585	-0.31045197740113	34304.115	0.1384180790960452	-10.258863285443148	0.21468926553672316	0.1271186440677966	1.0130790960451976	0.031073446327683617	0.09887005649717515	0.9780790960451977
train	JCSG-368743 A-0	0	353.0	0.0169971671388102	0.37393767705382436	0.04815864022662889	0.0169971671388102	0.04815864022662889	0.0679886685552408	0.0764872521246459	0.0453257790368272	0.028328611898016998	0.0821529745042493	0.06515580736543909	0.08781869688385269	0.019830028328611898	0.039660056657223795	0.028328611898016998	0.053824362606232294	0.025495750708215296	0.08498583569405099	0.053824362606232294	0.05099150141643059	0.0113314447592068	0.06515580736543909	1.0203116147308782	0.44192634560906513	5.799971892298566	-0.15864022662889518	34679.82	0.11614730878186968	-6.850432164390497	0.23229461756373937	0.11898016997167139	1.0497733711048158	0.036827195467422094	0.09348441926345609	0.950028328611898
train	JCSG-368750 A-0	0	350.0	0.014285714285714285	0.32857142857142857	0.1	0.005714285714285714	0.08	0.04285714285714286	0.04857142857142857	0.11142857142857143	0.017142857142857144	0.06571428571428571	0.045714285714285714	0.08571428571428572	0.011428571428571429	0.08571428571428572	0.02	0.017142857142857144	0.045714285714285714	0.07714285714285714	0.04285714285714286	0.02857142857142857	0.037142857142857144	0.03142857142857143	0.9910571428571429	0.4085714285714286	4.847579755196452	-0.37800000000000006	32134.455	0.12285714285714286	-9.680804657819188	0.22285714285714286	0.10857142857142857	0.9799428571428572	0.017142857142857144	0.21142857142857144	1.0366285714285715
train	JCSG-368751 A-0	0	350.0	0.014285714285714285	0.38857142857142857	0.1	0.008571428571428572	0.06857142857142857	0.045714285714285714	0.06	0.10285714285714286	0.014285714285714285	0.022857142857142857	0.014285714285714285	0.10571428571428572	0.03142857142857143	0.03142857142857143	0.06571428571428571	0.054285714285714284	0.07142857142857142	0.06857142857142857	0.054285714285714284	0.05714285714285714	0.002857142857142857	0.02	1.0058285714285715	0.4	4.824922026001722	-0.2168571428571429	31494.644999999997	0.11428571428571428	-8.948739172852541	0.20857142857142857	0.1	0.9738285714285714	0.04	0.20285714285714285	1.0008285714285714
train	JCSG-368760 A-0	0	347.0	0.01729106628242075	0.3400576368876081	0.07492795389048991	0.002881844380403458	0.06340057636887608	0.01729106628242075	0.025936599423631124	0.12680115273775217	0.01729106628242075	0.05475504322766571	0.01440922190201729	0.07780979827089338	0.023054755043227664	0.04610951008645533	0.040345821325648415	0.025936599423631124	0.05763688760806916	0.12103746397694524	0.07780979827089338	0.05187319884726225	0.01729106628242075	0.06340057636887608	0.9352161383285302	0.38904899135446686	6.508815098793122	-0.25158501440922193	30919.259999999995	0.08069164265129683	-1.6732297154411953	0.27089337175792505	0.0893371757925072	1.0096253602305474	0.025936599423631124	0.2017291066282421	1.064092219020173
train	JCSG-368762 A-0	0	346.0	0.017341040462427744	0.37572254335260113	0.06069364161849711	0.014450867052023121	0.06358381502890173	0.04335260115606936	0.03757225433526012	0.04335260115606936	0.028901734104046242	0.06069364161849711	0.049132947976878616	0.1329479768786127	0.02601156069364162	0.05202312138728324	0.06069364161849711	0.057803468208092484	0.03757225433526012	0.06358381502890173	0.04335260115606936	0.07514450867052024	0.02023121387283237	0.028901734104046242	1.02	0.4421965317919075	6.173314935183385	-0.06936416184971102	32975.244999999995	0.1069364161849711	-4.815870120798387	0.21676300578034682	0.11560693641618497	1.0365028901734104	0.04046242774566474	0.10404624277456648	0.9602312138728324
train	JCSG-368766 A-0	0	345.0	0.011594202898550725	0.42028985507246375	0.06086956521739131	0.005797101449275362	0.0782608695652174	0.07536231884057971	0.043478260869565216	0.08115942028985507	0.02608695652173913	0.06666666666666667	0.06666666666666667	0.11304347826086956	0.02608695652173913	0.02608695652173913	0.0463768115942029	0.0463768115942029	0.06376811594202898	0.043478260869565216	0.03188405797101449	0.04057971014492753	0.02318840579710145	0.034782608695652174	1.0386376811594202	0.40869565217391307	5.869989075801679	-0.4562318840579711	33471.399999999994	0.1536231884057971	-5.948930288730985	0.14782608695652175	0.1565217391304348	0.9829565217391304	0.03188405797101449	0.14202898550724638	0.9677971014492753
train	JCSG-368776 A-0	0	342.0	0.02046783625730994	0.3888888888888889	0.049707602339181284	0.0029239766081871343	0.07017543859649122	0.049707602339181284	0.07017543859649122	0.03508771929824561	0.02046783625730994	0.09064327485380116	0.07894736842105263	0.1111111111111111	0.014619883040935672	0.05847953216374269	0.03216374269005848	0.06432748538011696	0.043859649122807015	0.049707602339181284	0.06140350877192982	0.06140350877192982	0.014619883040935672	0.02046783625730994	1.0395906432748538	0.4327485380116959	8.221417932089409	-0.1991228070175439	33497.805	0.11988304093567251	2.590876586606967	0.23391812865497075	0.14327485380116958	1.0513742690058479	0.017543859649122806	0.0847953216374269	0.9314035087719297
train	JCSG-368780 A-0	0	340.0	0.020588235294117647	0.3588235294117647	0.10882352941176471	0.0058823529411764705	0.08529411764705883	0.047058823529411764	0.03235294117647059	0.08529411764705883	0.023529411764705882	0.05588235294117647	0.011764705882352941	0.10882352941176471	0.020588235294117647	0.008823529411764706	0.08235294117647059	0.026470588235294117	0.047058823529411764	0.058823529411764705	0.08235294117647059	0.08235294117647059	0.008823529411764706	0.01764705882352941	1.0110882352941175	0.43529411764705883	4.191685043786877	0.13	29871.105000000003	0.1323529411764706	-23.192377411482372	0.17647058823529413	0.08235294117647059	0.9972647058823529	0.026470588235294117	0.19411764705882353	0.9702352941176471
train	JCSG-368784 A-0	0	338.0	0.01775147928994083	0.4289940828402367	0.05029585798816568	0.005917159763313609	0.07100591715976332	0.09467455621301775	0.04437869822485207	0.04142011834319527	0.008875739644970414	0.08579881656804733	0.07396449704142012	0.09171597633136094	0.026627218934911243	0.04437869822485207	0.014792899408284023	0.05621301775147929	0.05325443786982249	0.0650887573964497	0.038461538461538464	0.09171597633136094	0.008875739644970414	0.03254437869822485	1.0649704142011833	0.4319526627218935	4.683164915240748	-0.25798816568047334	32929.784999999996	0.16568047337278108	-12.384796348669532	0.20414201183431951	0.13609467455621302	1.030887573964497	0.03254437869822485	0.09171597633136094	0.9176331360946745
train	JCSG-368785 A-0	0	337.0	0.017804154302670624	0.35014836795252224	0.04747774480712166	0.017804154302670624	0.05341246290801187	0.06824925816023739	0.04747774480712166	0.08902077151335312	0.008902077151335312	0.050445103857566766	0.026706231454005934	0.11869436201780416	0.02373887240356083	0.0771513353115727	0.02967359050445104	0.032640949554896145	0.04747774480712166	0.09198813056379822	0.05341246290801187	0.05934718100890208	0.01483679525222552	0.04154302670623145	0.9878041543026705	0.4035608308605341	4.351179107865405	-0.18249258160237392	31439.33	0.12166172106824925	-15.523327679596992	0.2551928783382789	0.0830860534124629	1.0143026706231453	0.04154302670623145	0.13649851632047477	1.008427299703264
train	JCSG-368790 A-0	0	336.0	0.017857142857142856	0.44642857142857145	0.09821428571428571	0.008928571428571428	0.06547619047619048	0.08928571428571429	0.050595238095238096	0.05357142857142857	0.02976190476190476	0.041666666666666664	0.03869047619047619	0.08333333333333333	0.020833333333333332	0.011904761904761904	0.06845238095238096	0.03869047619047619	0.08928571428571429	0.05654761904761905	0.05357142857142857	0.05357142857142857	0.01488095238095238	0.03273809523809524	1.045952380952381	0.3958333333333333	5.835866020930715	-0.5267857142857143	32289.655	0.15476190476190477	-6.735916722575567	0.16071428571428573	0.15773809523809523	0.9615178571428571	0.02976190476190476	0.15178571428571427	0.9556845238095238
train	JCSG-368791 A-0	0	335.0	0.014925373134328358	0.35522388059701493	0.08656716417910448	0.0029850746268656717	0.056716417910447764	0.0626865671641791	0.050746268656716415	0.08955223880597014	0.026865671641791045	0.05373134328358209	0.04776119402985075	0.13432835820895522	0.014925373134328358	0.03880597014925373	0.026865671641791045	0.05970149253731343	0.041791044776119404	0.05970149253731343	0.029850746268656716	0.07462686567164178	0.01791044776119403	0.023880597014925373	1.0440298507462686	0.45671641791044776	5.384666135029449	-0.018208955223880607	31089.54	0.11940298507462686	-7.926603814796913	0.1880597014925373	0.11641791044776119	1.0220597014925372	0.01791044776119403	0.1761194029850746	0.9425970149253731
train	JCSG-368793 A-0	0	311.0	0.01929260450160772	0.33440514469453375	0.12861736334405144	0.0	0.08360128617363344	0.03858520900321544	0.03536977491961415	0.07395498392282958	0.04501607717041801	0.01607717041800643	0.00964630225080386	0.14469453376205788	0.01607717041800643	0.02572347266881029	0.05144694533762058	0.028938906752411574	0.0932475884244373	0.028938906752411574	0.06430868167202572	0.06430868167202572	0.02572347266881029	0.02572347266881029	1.0388424437299035	0.4565916398713826	6.630017415116449	-0.20353697749196145	29082.92	0.12218649517684887	-2.698432615518186	0.14790996784565916	0.14790996784565916	0.9978135048231511	0.01607717041800643	0.20257234726688103	0.9517363344051447
train	JCSG-368800 A-0	0	332.0	0.02108433734939759	0.30120481927710846	0.1144578313253012	0.012048192771084338	0.06927710843373494	0.024096385542168676	0.045180722891566265	0.12349397590361445	0.0572289156626506	0.04216867469879518	0.009036144578313253	0.0783132530120482	0.04216867469879518	0.03313253012048193	0.06927710843373494	0.04216867469879518	0.06325301204819277	0.024096385542168676	0.045180722891566265	0.060240963855421686	0.018072289156626505	0.02710843373493976	0.9965361445783132	0.42771084337349397	6.72742043372867	-0.17289156626506025	30075.085000000003	0.09337349397590361	-2.6279598319016486	0.14457831325301204	0.12951807228915663	0.9923192771084337	0.05421686746987952	0.23795180722891565	0.9980421686746989
train	JCSG-368803 A-0	0	326.0	0.015337423312883436	0.41411042944785276	0.09815950920245399	0.012269938650306749	0.049079754601226995	0.07668711656441718	0.03067484662576687	0.04294478527607362	0.018404907975460124	0.049079754601226995	0.06441717791411043	0.11042944785276074	0.012269938650306749	0.03374233128834356	0.05828220858895705	0.06441717791411043	0.027607361963190184	0.0736196319018405	0.046012269938650305	0.10736196319018405	0.015337423312883436	0.009202453987730062	1.0560122699386503	0.4325153374233129	4.875184393098006	-0.03742331288343562	29789.205	0.12576687116564417	-9.73348306902993	0.21779141104294478	0.11042944785276074	1.0097852760736197	0.024539877300613498	0.1411042944785276	0.9302453987730062
train	JCSG-368804 A-0	0	329.0	0.015197568389057751	0.45288753799392095	0.08814589665653495	0.0121580547112462	0.06990881458966565	0.07598784194528875	0.0364741641337386	0.030395136778115502	0.02127659574468085	0.06382978723404255	0.08206686930091185	0.10638297872340426	0.02127659574468085	0.03951367781155015	0.030395136778115502	0.05167173252279635	0.057750759878419454	0.0851063829787234	0.0486322188449848	0.0486322188449848	0.0	0.030395136778115502	1.058723404255319	0.3951367781155015	6.867594871222491	-0.45288753799392095	31326.75	0.1458966565349544	-0.4942124035806543	0.22492401215805471	0.16109422492401215	0.9801215805471124	0.03343465045592705	0.11854103343465046	0.9495744680851063
train	JCSG-368806 A-0	0	328.0	0.01524390243902439	0.34146341463414637	0.10670731707317073	0.0	0.09451219512195122	0.054878048780487805	0.042682926829268296	0.14329268292682926	0.003048780487804878	0.036585365853658534	0.06097560975609756	0.06707317073170732	0.021341463414634148	0.024390243902439025	0.039634146341463415	0.018292682926829267	0.0	0.07317073170731707	0.09146341463414634	0.054878048780487805	0.01524390243902439	0.051829268292682924	0.9870426829268293	0.39634146341463417	3.8522102800786167	-0.24207317073170728	28253.835	0.14939024390243902	-28.819955490851292	0.2073170731707317	0.06402439024390244	0.9599085365853659	0.021341463414634148	0.25	1.0420426829268292
train	JCSG-368807 A-0	0	328.0	0.01524390243902439	0.375	0.1402439024390244	0.03048780487804878	0.06707317073170732	0.03353658536585366	0.042682926829268296	0.07926829268292683	0.024390243902439025	0.04878048780487805	0.027439024390243903	0.0701219512195122	0.021341463414634148	0.03048780487804878	0.09451219512195122	0.051829268292682924	0.06402439024390244	0.036585365853658534	0.04878048780487805	0.04878048780487805	0.021341463414634148	0.018292682926829267	1.0075914634146341	0.4115853658536585	6.690103609781203	-0.22317073170731713	29629.785000000003	0.10060975609756098	-1.4502555811001727	0.1676829268292683	0.11585365853658537	0.9730182926829269	0.051829268292682924	0.21951219512195122	0.9965548780487805
train	JCSG-368811 A-0	0	327.0	0.01529051987767584	0.42813455657492355	0.08868501529051988	0.01834862385321101	0.0581039755351682	0.06422018348623854	0.01834862385321101	0.05504587155963303	0.021406727828746176	0.08868501529051988	0.03363914373088685	0.12538226299694188	0.01529051987767584	0.01834862385321101	0.03669724770642202	0.07033639143730887	0.07339449541284404	0.09174311926605505	0.03669724770642202	0.05198776758409786	0.0030581039755351682	0.03058103975535168	1.0404587155963303	0.42201834862385323	6.171149042109522	-0.11100917431192664	30437.010000000002	0.12232415902140673	-3.561203808870701	0.21712538226299694	0.12844036697247707	1.0137920489296637	0.03363914373088685	0.1437308868501529	0.9420183486238531
train	JCSG-368812 A-0	0	326.0	0.015337423312883436	0.4233128834355828	0.0736196319018405	0.018404907975460124	0.05214723926380368	0.0705521472392638	0.04294478527607362	0.06748466257668712	0.03374233128834356	0.05521472392638037	0.03987730061349693	0.09202453987730061	0.015337423312883436	0.024539877300613498	0.03987730061349693	0.046012269938650305	0.08895705521472393	0.08588957055214724	0.03987730061349693	0.06134969325153374	0.006134969325153374	0.046012269938650305	1.0169018404907975	0.39263803680981596	8.061308791573662	-0.40920245398773014	31156.385000000002	0.12269938650306748	4.39643454536597	0.19631901840490798	0.16257668711656442	0.9994171779141104	0.03374233128834356	0.1411042944785276	0.9702760736196319
train	JCSG-368813 A-0	0	325.0	0.015384615384615385	0.4	0.08307692307692308	0.003076923076923077	0.07076923076923076	0.09538461538461539	0.043076923076923075	0.036923076923076927	0.036923076923076927	0.07384615384615385	0.05846153846153846	0.12	0.021538461538461538	0.024615384615384615	0.027692307692307693	0.036923076923076927	0.043076923076923075	0.06769230769230769	0.04	0.052307692307692305	0.012307692307692308	0.052307692307692305	1.0719076923076922	0.4584615384615385	4.711453579770375	-0.23046153846153844	31654.07	0.16615384615384615	-18.197715051131162	0.16923076923076924	0.13846153846153847	1.004276923076923	0.024615384615384615	0.12	0.9188000000000001
train	JCSG-368814 A-0	0	324.0	0.015432098765432098	0.37962962962962965	0.09567901234567901	0.018518518518518517	0.06481481481481481	0.05246913580246913	0.040123456790123455	0.07407407407407407	0.033950617283950615	0.05864197530864197	0.06172839506172839	0.10493827160493827	0.012345679012345678	0.030864197530864196	0.05555555555555555	0.040123456790123455	0.05555555555555555	0.04938271604938271	0.05864197530864197	0.05246913580246913	0.0030864197530864196	0.037037037037037035	1.0173765432098765	0.404320987654321	7.549614141980093	-0.2709876543209877	30002.345	0.11728395061728394	2.393371910258743	0.17901234567901234	0.15123456790123457	0.9937345679012346	0.030864197530864196	0.1697530864197531	0.9727777777777779
train	JCSG-368821 A-0	0	322.0	0.015527950310559006	0.38819875776397517	0.11801242236024845	0.012422360248447204	0.07142857142857142	0.055900621118012424	0.046583850931677016	0.07142857142857142	0.046583850931677016	0.040372670807453416	0.037267080745341616	0.08385093167701864	0.034161490683229816	0.027950310559006212	0.07142857142857142	0.024844720496894408	0.09627329192546584	0.031055900621118012	0.027950310559006212	0.055900621118012424	0.021739130434782608	0.024844720496894408	1.038944099378882	0.4254658385093168	8.26050544607784	-0.42329192546583855	30688.125	0.12732919254658384	5.422937197066034	0.11180124223602485	0.18012422360248448	0.9663354037267081	0.046583850931677016	0.18944099378881987	0.9649068322981366
train	JCSG-368824 A-0	0	319.0	0.012539184952978056	0.3166144200626959	0.06269592476489028	0.03761755485893417	0.06269592476489028	0.05642633228840126	0.04075235109717868	0.07210031347962383	0.03761755485893417	0.06269592476489028	0.01567398119122257	0.109717868338558	0.01567398119122257	0.034482758620689655	0.03134796238244514	0.0219435736677116	0.07210031347962383	0.05642633228840126	0.06269592476489028	0.07836990595611286	0.03134796238244514	0.03761755485893417	1.0043887147335422	0.438871473354232	5.905784236364274	0.013479623824451403	30551.969999999998	0.11912225705329153	-7.547470800119179	0.1755485893416928	0.12539184952978055	1.053103448275862	0.05329153605015674	0.13479623824451412	0.9560188087774294
train	JCSG-368826 A-0	0	319.0	0.018808777429467086	0.4169278996865204	0.109717868338558	0.01567398119122257	0.047021943573667714	0.06269592476489028	0.05329153605015674	0.06269592476489028	0.006269592476489028	0.03134796238244514	0.050156739811912224	0.09090909090909091	0.0219435736677116	0.03761755485893417	0.06896551724137931	0.050156739811912224	0.07210031347962383	0.06583072100313479	0.06269592476489028	0.05956112852664577	0.012539184952978056	0.018808777429467086	1.028244514106583	0.3981191222570533	8.636906052733014	-0.33479623824451415	29489.670000000002	0.109717868338558	4.266137753135304	0.21630094043887146	0.12852664576802508	0.9765203761755485	0.03761755485893417	0.1724137931034483	0.9727899686520376
train	JCSG-368828 A-0	0	302.0	0.019867549668874173	0.3708609271523179	0.0695364238410596	0.006622516556291391	0.046357615894039736	0.046357615894039736	0.04304635761589404	0.08609271523178808	0.019867549668874173	0.0728476821192053	0.06622516556291391	0.11589403973509933	0.033112582781456956	0.029801324503311258	0.08609271523178808	0.06291390728476821	0.019867549668874173	0.04304635761589404	0.04304635761589404	0.059602649006622516	0.016556291390728478	0.033112582781456956	1.0126490066225164	0.44370860927152317	6.783472199452382	-0.01125827814569537	27957.574999999997	0.09271523178807947	-0.6929823055875879	0.17880794701986755	0.10596026490066225	1.0177814569536423	0.039735099337748346	0.15562913907284767	0.9683443708609272
train	JCSG-368832 A-0	0	317.0	0.012618296529968454	0.3722397476340694	0.025236593059936908	0.006309148264984227	0.031545741324921134	0.08201892744479496	0.06624605678233439	0.028391167192429023	0.031545741324921134	0.07570977917981073	0.0694006309148265	0.11987381703470032	0.03785488958990536	0.05993690851735016	0.022082018927444796	0.10410094637223975	0.015772870662460567	0.0473186119873817	0.06309148264984227	0.04416403785488959	0.0	0.0694006309148265	1.04801261829653	0.4384858044164038	5.791390448070193	-0.33280757097791797	32138.93	0.11356466876971609	-6.729894832634919	0.2744479495268139	0.1167192429022082	1.066403785488959	0.04416403785488959	0.05362776025236593	0.9175394321766562
train	JCSG-368843 A-0	0	314.0	0.01910828025477707	0.4394904458598726	0.14012738853503184	0.022292993630573247	0.06687898089171974	0.09554140127388536	0.022292993630573247	0.044585987261146494	0.01592356687898089	0.054140127388535034	0.054140127388535034	0.06687898089171974	0.025477707006369428	0.028662420382165606	0.050955414012738856	0.044585987261146494	0.06050955414012739	0.06687898089171974	0.044585987261146494	0.050955414012738856	0.01910828025477707	0.025477707006369428	1.0698407643312102	0.40445859872611467	4.634991497937464	-0.46305732484076445	29139.695	0.1624203821656051	-14.058807485779496	0.18471337579617833	0.1305732484076433	0.9450636942675159	0.04777070063694268	0.18471337579617833	0.9549363057324841
train	JCSG-368857 A-0	0	311.0	0.01929260450160772	0.4405144694533762	0.05466237942122187	0.01929260450160772	0.028938906752411574	0.09003215434083602	0.03536977491961415	0.05466237942122187	0.01929260450160772	0.05787781350482315	0.07395498392282958	0.08681672025723473	0.028938906752411574	0.04501607717041801	0.04180064308681672	0.05144694533762058	0.09646302250803858	0.05787781350482315	0.04180064308681672	0.05144694533762058	0.01607717041800643	0.04823151125401929	1.032090032154341	0.37942122186495175	9.954738611774694	-0.6726688102893891	30968.65	0.1189710610932476	17.1935185046259	0.19614147909967847	0.18971061093247588	0.997331189710611	0.04823151125401929	0.10932475884244373	0.9580707395498391
train	JCSG-368858 A-0	0	311.0	0.01607717041800643	0.40836012861736337	0.05787781350482315	0.012861736334405145	0.0707395498392283	0.08360128617363344	0.03858520900321544	0.06430868167202572	0.022508038585209004	0.0707395498392283	0.07717041800643087	0.09646302250803858	0.028938906752411574	0.04823151125401929	0.012861736334405145	0.028938906752411574	0.05144694533762058	0.08360128617363344	0.04501607717041801	0.05144694533762058	0.01929260450160772	0.03536977491961415	1.0399356913183277	0.3987138263665595	5.478163137600386	-0.422508038585209	29934.829999999994	0.15434083601286175	-6.494057577209574	0.2057877813504823	0.15112540192926044	0.9914469453376205	0.04180064308681672	0.12218649517684887	0.9683279742765273
train	JCSG-368861 A-0	0	292.0	0.017123287671232876	0.3904109589041096	0.07534246575342465	0.003424657534246575	0.07191780821917808	0.04794520547945205	0.04452054794520548	0.07876712328767123	0.03424657534246575	0.06506849315068493	0.06506849315068493	0.0958904109589041	0.04452054794520548	0.0136986301369863	0.05136986301369863	0.0136986301369863	0.08561643835616438	0.0547945205479452	0.04794520547945205	0.06506849315068493	0.00684931506849315	0.03424657534246575	1.0297602739726028	0.4315068493150685	9.99447892681209	-0.22191780821917811	27732.195	0.11986301369863013	11.30433768341831	0.13013698630136986	0.18493150684931506	1.0007876712328767	0.04794520547945205	0.1541095890410959	0.9527397260273972
train	JCSG-368862 A-0	0	309.0	0.022653721682847898	0.3592233009708738	0.042071197411003236	0.012944983818770227	0.05177993527508091	0.0970873786407767	0.045307443365695796	0.02912621359223301	0.032362459546925564	0.09385113268608414	0.06796116504854369	0.11974110032362459	0.045307443365695796	0.061488673139158574	0.016181229773462782	0.05501618122977346	0.025889967637540454	0.045307443365695796	0.061488673139158574	0.03559870550161812	0.003236245954692557	0.05825242718446602	1.0628478964401296	0.44336569579288027	4.771579906589374	-0.2614886731391586	30880.500000000004	0.1488673139158576	-14.77808636746986	0.22330097087378642	0.1262135922330097	1.0363754045307443	0.05825242718446602	0.07119741100323625	0.914724919093851
train	JCSG-368864 A-0	0	302.0	0.016556291390728478	0.36423841059602646	0.08940397350993377	0.006622516556291391	0.08609271523178808	0.06622516556291391	0.03642384105960265	0.06291390728476821	0.019867549668874173	0.039735099337748346	0.046357615894039736	0.1291390728476821	0.026490066225165563	0.029801324503311258	0.04304635761589404	0.026490066225165563	0.0695364238410596	0.026490066225165563	0.06291390728476821	0.09271523178807947	0.009933774834437087	0.029801324503311258	1.051026490066225	0.45364238410596025	4.896937916409125	-0.1056291390728477	28433.605000000003	0.152317880794702	-9.674216828191987	0.1456953642384106	0.1357615894039735	1.0151655629139071	0.033112582781456956	0.152317880794702	0.9301324503311258
train	JCSG-368866 A-0	0	308.0	0.01948051948051948	0.37987012987012986	0.1461038961038961	0.006493506493506494	0.06168831168831169	0.048701298701298704	0.01948051948051948	0.06818181818181818	0.025974025974025976	0.045454545454545456	0.01948051948051948	0.10714285714285714	0.022727272727272728	0.025974025974025976	0.08766233766233766	0.03571428571428571	0.08441558441558442	0.04220779220779221	0.05519480519480519	0.08116883116883117	0.003246753246753247	0.012987012987012988	1.035551948051948	0.4383116883116883	6.948215717318919	-0.07142857142857142	27355.405000000002	0.11038961038961038	-0.20033288730441967	0.1590909090909091	0.12987012987012986	0.9792207792207793	0.02922077922077922	0.21428571428571427	0.9516883116883117
train	JCSG-368871 A-0	0	306.0	0.029411764705882353	0.4150326797385621	0.12745098039215685	0.016339869281045753	0.06862745098039216	0.09803921568627451	0.02287581699346405	0.042483660130718956	0.032679738562091505	0.06209150326797386	0.026143790849673203	0.09803921568627451	0.016339869281045753	0.02287581699346405	0.05555555555555555	0.03594771241830065	0.08169934640522876	0.049019607843137254	0.0392156862745098	0.0784313725490196	0.02287581699346405	0.0032679738562091504	1.0795751633986927	0.43137254901960786	4.74580049060573	-0.21405228758169934	28582.405000000002	0.16666666666666666	-15.789272170275368	0.14705882352941177	0.14052287581699346	0.9730718954248365	0.032679738562091505	0.16993464052287582	0.9162091503267974
train	JCSG-368872 A-0	0	291.0	0.01718213058419244	0.41237113402061853	0.1134020618556701	0.003436426116838488	0.07560137457044673	0.06529209621993128	0.030927835051546393	0.08247422680412371	0.024054982817869417	0.030927835051546393	0.020618556701030927	0.1134020618556701	0.020618556701030927	0.01718213058419244	0.061855670103092786	0.041237113402061855	0.10652920962199312	0.041237113402061855	0.044673539518900345	0.044673539518900345	0.030927835051546393	0.030927835051546393	1.036701030927835	0.41580756013745707	6.407069937539057	-0.5024054982817869	27663.07	0.140893470790378	-2.406506367473959	0.14432989690721648	0.15120274914089346	0.9640893470790378	0.024054982817869417	0.1958762886597938	0.9739175257731958
train	JCSG-368876 A-0	0	301.0	0.016611295681063124	0.3521594684385382	0.09966777408637874	0.023255813953488372	0.08305647840531562	0.03986710963455149	0.046511627906976744	0.06976744186046512	0.023255813953488372	0.04318936877076412	0.03322259136212625	0.09966777408637874	0.016611295681063124	0.03986710963455149	0.04318936877076412	0.036544850498338874	0.059800664451827246	0.05647840531561462	0.08637873754152824	0.06976744186046512	0.016611295681063124	0.013289036544850499	1.0140863787375416	0.4053156146179402	5.153167044824255	-0.14019933554817282	27525.980000000003	0.12292358803986711	-7.59347151035626	0.21926910299003322	0.11627906976744186	1.0085382059800665	0.03986710963455149	0.16943521594684385	0.975813953488372
train	JCSG-368887 A-0	0	302.0	0.019867549668874173	0.3543046357615894	0.033112582781456956	0.0	0.052980132450331126	0.07947019867549669	0.04304635761589404	0.06622516556291391	0.029801324503311258	0.10596026490066225	0.08940397350993377	0.07947019867549669	0.023178807947019868	0.076158940397351	0.026490066225165563	0.016556291390728478	0.03642384105960265	0.052980132450331126	0.039735099337748346	0.08278145695364239	0.009933774834437087	0.056291390728476824	1.0159271523178808	0.4337748344370861	7.023774367198318	-0.26655629139072845	29410.625	0.13245033112582782	0.0965636499858391	0.18543046357615894	0.15562913907284767	1.042384105960265	0.023178807947019868	0.09933774834437085	0.9552649006622517
train	JCSG-368888 A-0	0	301.0	0.013289036544850499	0.3521594684385382	0.04983388704318937	0.009966777408637873	0.046511627906976744	0.053156146179401995	0.06312292358803986	0.046511627906976744	0.029900332225913623	0.09634551495016612	0.08637873754152824	0.09966777408637874	0.016611295681063124	0.05647840531561462	0.029900332225913623	0.046511627906976744	0.03322259136212625	0.05647840531561462	0.05647840531561462	0.046511627906976744	0.009966777408637873	0.0664451827242525	1.0170099667774086	0.4485049833887043	9.156513318364961	-0.20730897009966784	29721.269999999997	0.09966777408637874	7.9907377573810265	0.2159468438538206	0.14950166112956811	1.0598338870431894	0.026578073089700997	0.09634551495016612	0.9463787375415282
train	JCSG-368895 A-0	0	299.0	0.020066889632107024	0.44481605351170567	0.05016722408026756	0.0	0.06354515050167224	0.09364548494983277	0.023411371237458192	0.06020066889632107	0.010033444816053512	0.09364548494983277	0.09364548494983277	0.07023411371237458	0.026755852842809364	0.043478260869565216	0.043478260869565216	0.016722408026755852	0.043478260869565216	0.0903010033444816	0.03678929765886288	0.10033444816053512	0.006688963210702341	0.033444816053511704	1.0329765886287625	0.40468227424749165	5.175288482667555	-0.2785953177257525	28009.97	0.15719063545150502	-5.33215323103898	0.18729096989966554	0.14715719063545152	0.9971571906354514	0.026755852842809364	0.11036789297658862	0.9595317725752508
train	JCSG-368901 A-0	0	296.0	0.016891891891891893	0.4222972972972973	0.08445945945945946	0.006756756756756757	0.06418918918918919	0.09797297297297297	0.033783783783783786	0.06756756756756757	0.02702702702702703	0.057432432432432436	0.02702702702702703	0.11148648648648649	0.02702702702702703	0.02364864864864865	0.0472972972972973	0.060810810810810814	0.08445945945945946	0.04054054054054054	0.0472972972972973	0.060810810810810814	0.0033783783783783786	0.02702702702702703	1.058918918918919	0.40540540540540543	4.7865897727159625	-0.38918918918918916	28148.805000000004	0.16216216216216217	-13.186218649399187	0.17229729729729729	0.13851351351351351	0.9819932432432433	0.033783783783783786	0.15202702702702703	0.9340878378378379
train	JCSG-368902 A-0	0	296.0	0.016891891891891893	0.375	0.060810810810810814	0.010135135135135136	0.04054054054054054	0.06418918918918919	0.05405405405405406	0.06418918918918919	0.016891891891891893	0.057432432432432436	0.08783783783783784	0.08445945945945946	0.02364864864864865	0.08445945945945946	0.02702702702702703	0.04054054054054054	0.02702702702702703	0.08783783783783784	0.05067567567567568	0.05405405405405406	0.006756756756756757	0.057432432432432436	1.0036824324324323	0.39864864864864863	8.568373570243342	-0.44020270270270273	28166.625000000004	0.10472972972972973	4.0342975138204125	0.2635135135135135	0.13175675675675674	1.0086486486486486	0.033783783783783786	0.125	0.9987162162162162
train	JCSG-368913 A-0	0	255.0	0.0196078431372549	0.34901960784313724	0.06666666666666667	0.023529411764705882	0.050980392156862744	0.054901960784313725	0.058823529411764705	0.10196078431372549	0.00392156862745098	0.06274509803921569	0.08235294117647059	0.08627450980392157	0.023529411764705882	0.054901960784313725	0.03137254901960784	0.0392156862745098	0.03529411764705882	0.054901960784313725	0.0392156862745098	0.06274509803921569	0.011764705882352941	0.054901960784313725	1.000549019607843	0.42745098039215684	8.241870793120924	-0.17490196078431372	23882.989999999998	0.10588235294117647	2.979002167627158	0.18823529411764706	0.12156862745098039	1.023843137254902	0.047058823529411764	0.16862745098039217	0.9895294117647059
train	JCSG-368914 A-0	0	238.0	0.02100840336134454	0.35294117647058826	0.11764705882352941	0.008403361344537815	0.037815126050420166	0.058823529411764705	0.029411764705882353	0.10504201680672269	0.02100840336134454	0.029411764705882353	0.0546218487394958	0.1134453781512605	0.03361344537815126	0.037815126050420166	0.037815126050420166	0.08403361344537816	0.029411764705882353	0.05042016806722689	0.046218487394957986	0.07563025210084033	0.008403361344537815	0.02100840336134454	1.045126050420168	0.42857142857142855	6.350271909223934	-0.12731092436974797	21162.575	0.09663865546218488	-1.9321292917767465	0.2184873949579832	0.10504201680672269	0.9957563025210084	0.04201680672268908	0.22268907563025211	0.9570168067226891
train	JCSG-368916 A-0	0	293.0	0.013651877133105802	0.4402730375426621	0.04436860068259386	0.0034129692832764505	0.05460750853242321	0.034129692832764506	0.040955631399317405	0.03754266211604096	0.030716723549488054	0.04778156996587031	0.06484641638225255	0.10238907849829351	0.017064846416382253	0.04436860068259386	0.07167235494880546	0.07508532423208192	0.051194539249146756	0.08873720136518772	0.08532423208191127	0.06484641638225255	0.006825938566552901	0.034129692832764506	0.9888395904436861	0.3583617747440273	9.90235545696887	-0.5092150170648465	27961.679999999997	0.08873720136518772	10.055118373806593	0.2935153583617747	0.14675767918088736	1.016825938566553	0.020477815699658702	0.08191126279863481	0.9963139931740614
train	JCSG-368919 A-0	0	292.0	0.023972602739726026	0.3767123287671233	0.0958904109589041	0.0	0.06506849315068493	0.05821917808219178	0.05136986301369863	0.0684931506849315	0.02054794520547945	0.017123287671232876	0.09246575342465753	0.06506849315068493	0.030821917808219176	0.0684931506849315	0.0410958904109589	0.0136986301369863	0.05821917808219178	0.04794520547945205	0.07876712328767123	0.05136986301369863	0.017123287671232876	0.05821917808219178	1.0135958904109588	0.386986301369863	9.71358567919938	-0.7702054794520549	28010.205	0.1232876712328767	9.369365152078771	0.2089041095890411	0.17123287671232876	0.9680136986301371	0.030821917808219176	0.1643835616438356	1.0076027397260274
train	JCSG-368927 A-0	0	287.0	0.020905923344947737	0.3832752613240418	0.06620209059233449	0.003484320557491289	0.05226480836236934	0.0627177700348432	0.04529616724738676	0.059233449477351915	0.027874564459930314	0.05574912891986063	0.08362369337979095	0.08710801393728224	0.027874564459930314	0.0627177700348432	0.041811846689895474	0.059233449477351915	0.04529616724738676	0.03832752613240418	0.05574912891986063	0.0627177700348432	0.020905923344947737	0.041811846689895474	1.0294773519163762	0.4076655052264808	9.263682594565704	-0.5289198606271778	27960.67	0.11498257839721254	5.821756950724392	0.21602787456445993	0.156794425087108	1.013205574912892	0.0313588850174216	0.1254355400696864	0.9652961672473869
train	JCSG-368935 A-0	0	288.0	0.013888888888888888	0.3958333333333333	0.059027777777777776	0.020833333333333332	0.06944444444444445	0.04861111111111111	0.034722222222222224	0.059027777777777776	0.034722222222222224	0.04861111111111111	0.03819444444444445	0.07291666666666667	0.034722222222222224	0.04861111111111111	0.0798611111111111	0.04861111111111111	0.06597222222222222	0.04513888888888889	0.0625	0.05555555555555555	0.03125	0.041666666666666664	0.9896527777777777	0.3784722222222222	6.6646899145699825	-0.5732638888888889	28026.534999999996	0.11805555555555555	-1.8500238728339298	0.2048611111111111	0.1388888888888889	0.9977083333333334	0.05555555555555555	0.11805555555555555	1.0096527777777777
train	JCSG-368942 A-0	0	286.0	0.017482517482517484	0.4160839160839161	0.038461538461538464	0.01048951048951049	0.06293706293706294	0.07692307692307693	0.05244755244755245	0.03146853146853147	0.027972027972027972	0.08041958041958042	0.10139860139860139	0.0944055944055944	0.013986013986013986	0.06643356643356643	0.024475524475524476	0.03146853146853147	0.05244755244755245	0.06643356643356643	0.038461538461538464	0.05944055944055944	0.02097902097902098	0.04895104895104895	1.0331468531468533	0.4090909090909091	8.85376669304549	-0.5283216783216784	28784.725	0.13986013986013987	5.765474512927419	0.20279720279720279	0.18181818181818182	1.0216083916083916	0.024475524475524476	0.06993006993006994	0.9572027972027972
train	JCSG-368943 A-0	0	285.0	0.021052631578947368	0.3929824561403509	0.05964912280701754	0.007017543859649123	0.02456140350877193	0.09824561403508772	0.031578947368421054	0.04912280701754386	0.010526315789473684	0.05263157894736842	0.031578947368421054	0.17894736842105263	0.021052631578947368	0.02456140350877193	0.06315789473684211	0.07368421052631578	0.07017543859649122	0.031578947368421054	0.06666666666666667	0.06315789473684211	0.014035087719298246	0.028070175438596492	1.0616491228070175	0.44912280701754387	5.077970999146955	-0.052631578947368446	27564.159999999996	0.12280701754385964	-5.398408384874838	0.19649122807017544	0.11228070175438597	1.033157894736842	0.028070175438596492	0.10877192982456141	0.8961052631578947
train	JCSG-368946 A-0	0	284.0	0.02112676056338028	0.3415492957746479	0.09507042253521127	0.014084507042253521	0.07746478873239436	0.028169014084507043	0.03873239436619718	0.08098591549295775	0.03169014084507042	0.03169014084507042	0.0035211267605633804	0.15845070422535212	0.017605633802816902	0.02112676056338028	0.08098591549295775	0.03169014084507042	0.08098591549295775	0.03873239436619718	0.07394366197183098	0.07394366197183098	0.007042253521126761	0.014084507042253521	1.0045774647887324	0.43661971830985913	6.225900700296507	0.09999999999999996	25710.525	0.1056338028169014	-4.027005170435988	0.16549295774647887	0.11619718309859155	1.0140845070422535	0.03169014084507042	0.176056338028169	0.9658450704225352
train	JCSG-368947 A-0	0	284.0	0.017605633802816902	0.38028169014084506	0.08098591549295775	0.03873239436619718	0.056338028169014086	0.03873239436619718	0.02112676056338028	0.03169014084507042	0.045774647887323945	0.0528169014084507	0.07042253521126761	0.14084507042253522	0.02112676056338028	0.03873239436619718	0.045774647887323945	0.0528169014084507	0.035211267605633804	0.08098591549295775	0.06338028169014084	0.045774647887323945	0.007042253521126761	0.03169014084507042	1.0231338028169015	0.4014084507042254	8.02436976245681	-0.16830985915492958	26640.645	0.09507042253521127	5.711504754321069	0.23591549295774647	0.15140845070422534	1.0134154929577466	0.05985915492957746	0.11267605633802817	0.9654225352112676
train	JCSG-368952 A-0	0	283.0	0.014134275618374558	0.36042402826855124	0.0989399293286219	0.01060070671378092	0.04240282685512368	0.0812720848056537	0.0353356890459364	0.053003533568904596	0.02120141342756184	0.04946996466431095	0.04240282685512368	0.08480565371024736	0.0176678445229682	0.04946996466431095	0.0636042402826855	0.04240282685512368	0.053003533568904596	0.0353356890459364	0.04240282685512368	0.09187279151943463	0.028268551236749116	0.05653710247349823	1.0333922261484099	0.4628975265017668	5.197006201470729	-0.23816254416961127	27202.76	0.12367491166077739	-6.717429982016501	0.1696113074204947	0.1166077738515901	1.0239222614840988	0.028268551236749116	0.1519434628975265	0.9452296819787986
train	JCSG-368953 A-0	0	283.0	0.02120141342756184	0.392226148409894	0.09540636042402827	0.0	0.08833922261484099	0.03180212014134275	0.0353356890459364	0.053003533568904596	0.028268551236749116	0.06007067137809187	0.0706713780918728	0.10247349823321555	0.024734982332155476	0.04240282685512368	0.06007067137809187	0.06713780918727916	0.038869257950530034	0.0353356890459364	0.04240282685512368	0.053003533568904596	0.02120141342756184	0.04946996466431095	1.0287279151943463	0.4416961130742049	6.722218526906716	-0.4035335689045936	27135.67	0.12014134275618374	-1.1519159382679618	0.1872791519434629	0.13780918727915195	1.008975265017668	0.024734982332155476	0.14840989399293286	0.9757950530035335
train	JCSG-368954 A-0	0	249.0	0.01606425702811245	0.321285140562249	0.05622489959839357	0.008032128514056224	0.06827309236947791	0.04417670682730924	0.05622489959839357	0.06827309236947791	0.0321285140562249	0.1285140562248996	0.04819277108433735	0.07228915662650602	0.0321285140562249	0.09236947791164658	0.03614457831325301	0.040160642570281124	0.028112449799196786	0.05622489959839357	0.04819277108433735	0.05220883534136546	0.004016064257028112	0.028112449799196786	1.00144578313253	0.42971887550200805	5.257860091535341	-0.06666666666666672	23406.19	0.11244979919678715	-7.210221448381311	0.23694779116465864	0.10843373493975904	1.0426907630522089	0.040160642570281124	0.12449799196787148	0.974578313253012
train	JCSG-368957 A-0	0	282.0	0.014184397163120567	0.43617021276595747	0.09929078014184398	0.0035460992907801418	0.05673758865248227	0.07801418439716312	0.07446808510638298	0.02127659574468085	0.024822695035460994	0.06382978723404255	0.08156028368794327	0.07801418439716312	0.01773049645390071	0.03900709219858156	0.0425531914893617	0.0673758865248227	0.05673758865248227	0.05319148936170213	0.04964539007092199	0.04964539007092199	0.0035460992907801418	0.03900709219858156	1.069645390070922	0.425531914893617	8.198517932937342	-0.4826241134751773	27681.364999999998	0.1347517730496454	2.588269620375499	0.20921985815602837	0.16312056737588654	0.9995390070921986	0.02127659574468085	0.12056737588652482	0.9226950354609929
train	JCSG-368960 A-0	0	261.0	0.02681992337164751	0.38697318007662834	0.12260536398467432	0.011494252873563218	0.09961685823754789	0.06513409961685823	0.05363984674329502	0.09195402298850575	0.022988505747126436	0.03065134099616858	0.011494252873563218	0.06130268199233716	0.019157088122605363	0.011494252873563218	0.05363984674329502	0.011494252873563218	0.0842911877394636	0.06130268199233716	0.08045977011494253	0.07662835249042145	0.01532567049808429	0.01532567049808429	1.0214942528735633	0.3946360153256705	4.396085267118351	-0.2877394636015326	23515.62	0.16475095785440613	-16.70293385288659	0.16475095785440613	0.11877394636015326	0.9599616858237549	0.03065134099616858	0.21455938697318008	0.9855938697318009
train	JCSG-368962 A-0	0	280.0	0.014285714285714285	0.39285714285714285	0.039285714285714285	0.0035714285714285713	0.060714285714285714	0.08214285714285714	0.07857142857142857	0.03571428571428571	0.02857142857142857	0.08214285714285714	0.09642857142857143	0.13214285714285715	0.014285714285714285	0.05	0.04285714285714286	0.010714285714285714	0.05714285714285714	0.04285714285714286	0.03214285714285714	0.05	0.017857142857142856	0.04285714285714286	1.049892857142857	0.45714285714285713	9.01335803925652	-0.24000000000000002	28343.904999999995	0.14285714285714285	4.829146179421443	0.1357142857142857	0.18214285714285713	1.0255357142857144	0.017857142857142856	0.075	0.9232142857142858
train	JCSG-368964 A-0	0	279.0	0.017921146953405017	0.3154121863799283	0.06451612903225806	0.021505376344086023	0.04659498207885305	0.021505376344086023	0.014336917562724014	0.13620071684587814	0.021505376344086023	0.06451612903225806	0.010752688172043012	0.021505376344086023	0.021505376344086023	0.0967741935483871	0.03225806451612903	0.035842293906810034	0.053763440860215055	0.11469534050179211	0.07526881720430108	0.0967741935483871	0.021505376344086023	0.02867383512544803	0.9129749103942653	0.3333333333333333	7.056830873520114	-0.33297491039426524	24215.96	0.06810035842293907	0.17780436303809566	0.3225806451612903	0.08602150537634409	1.019641577060932	0.043010752688172046	0.2007168458781362	1.0845878136200717
train	JCSG-368968 A-0	0	278.0	0.025179856115107913	0.4136690647482014	0.06115107913669065	0.014388489208633094	0.050359712230215826	0.08633093525179857	0.025179856115107913	0.06115107913669065	0.017985611510791366	0.08633093525179857	0.06115107913669065	0.10071942446043165	0.02877697841726619	0.046762589928057555	0.03597122302158273	0.046762589928057555	0.04316546762589928	0.08992805755395683	0.04316546762589928	0.050359712230215826	0.014388489208633094	0.03597122302158273	1.0320503597122304	0.4028776978417266	4.948962099691507	-0.28597122302158273	26288.695	0.1366906474820144	-7.981512394882383	0.22661870503597123	0.1223021582733813	0.9978057553956834	0.04316546762589928	0.1223021582733813	0.9660071942446044
train	JCSG-368969 A-0	0	171.0	0.029239766081871343	0.4093567251461988	0.03508771929824561	0.005847953216374269	0.07017543859649122	0.05847953216374269	0.029239766081871343	0.029239766081871343	0.011695906432748537	0.07602339181286549	0.10526315789473684	0.08771929824561403	0.04678362573099415	0.05263157894736842	0.023391812865497075	0.029239766081871343	0.05263157894736842	0.07017543859649122	0.05847953216374269	0.08187134502923976	0.005847953216374269	0.07017543859649122	1.0294152046783627	0.4327485380116959	9.47633553165641	-0.39649122807017534	17009.83	0.1286549707602339	5.368762111483608	0.21052631578947367	0.1695906432748538	1.0441520467836258	0.05263157894736842	0.06432748538011696	0.9513450292397662
train	JCSG-368970 A-0	0	277.0	0.01444043321299639	0.4296028880866426	0.1299638989169675	0.0	0.07220216606498195	0.06498194945848375	0.04332129963898917	0.07581227436823104	0.018050541516245487	0.02888086642599278	0.05415162454873646	0.061371841155234655	0.032490974729241874	0.02888086642599278	0.039711191335740074	0.06498194945848375	0.05415162454873646	0.07942238267148015	0.05776173285198556	0.06498194945848375	0.0036101083032490976	0.02527075812274368	1.0476895306859204	0.3898916967509025	5.046690019286017	-0.5021660649819495	25071.51	0.1371841155234657	-6.858992008214379	0.23104693140794225	0.1263537906137184	0.9536823104693142	0.032490974729241874	0.20577617328519857	0.9789891696750903
train	JCSG-368978 A-0	0	275.0	0.025454545454545455	0.3781818181818182	0.08727272727272728	0.007272727272727273	0.06545454545454546	0.06181818181818182	0.025454545454545455	0.08	0.0036363636363636364	0.06181818181818182	0.08	0.06909090909090909	0.03272727272727273	0.04363636363636364	0.04363636363636364	0.05454545454545454	0.04	0.03272727272727273	0.08363636363636363	0.08363636363636363	0.01090909090909091	0.03272727272727273	1.0285818181818183	0.4036363636363636	5.499810789572028	-0.3309090909090909	25330.629999999997	0.12727272727272726	-1.8868398956699153	0.21454545454545454	0.12363636363636364	1.0092363636363637	0.04	0.16727272727272727	0.963890909090909
train	JCSG-368981 A-0	0	274.0	0.029197080291970802	0.35766423357664234	0.072992700729927	0.014598540145985401	0.06569343065693431	0.043795620437956206	0.06204379562043796	0.0364963503649635	0.029197080291970802	0.09854014598540146	0.06204379562043796	0.09124087591240876	0.0364963503649635	0.04744525547445255	0.032846715328467155	0.040145985401459854	0.043795620437956206	0.06934306569343066	0.051094890510948905	0.04744525547445255	0.0036496350364963502	0.051094890510948905	1.0314598540145985	0.4635036496350365	7.199902661408852	-0.05000000000000005	26552.484999999997	0.10948905109489052	0.7241587150374862	0.20802919708029197	0.13503649635036497	1.0472992700729926	0.051094890510948905	0.10948905109489052	0.939051094890511
train	JCSG-368983 A-0	0	273.0	0.018315018315018316	0.3663003663003663	0.11721611721611722	0.01098901098901099	0.054945054945054944	0.05128205128205128	0.047619047619047616	0.08058608058608059	0.018315018315018316	0.05128205128205128	0.054945054945054944	0.10256410256410256	0.02197802197802198	0.029304029304029304	0.054945054945054944	0.029304029304029304	0.05860805860805861	0.06227106227106227	0.05128205128205128	0.0695970695970696	0.018315018315018316	0.014652014652014652	1.0353113553113553	0.4432234432234432	8.354659401557285	-0.028571428571428602	24791.300000000003	0.10622710622710622	3.042427773821043	0.17216117216117216	0.13186813186813187	0.9959340659340659	0.03296703296703297	0.1978021978021978	0.9545787545787546
train	JCSG-368997 A-0	0	270.0	0.014814814814814815	0.34444444444444444	0.06666666666666667	0.018518518518518517	0.07407407407407407	0.02962962962962963	0.05925925925925926	0.07777777777777778	0.040740740740740744	0.05555555555555555	0.018518518518518517	0.11851851851851852	0.025925925925925925	0.025925925925925925	0.06666666666666667	0.044444444444444446	0.08518518518518518	0.025925925925925925	0.08148148148148149	0.04814814814814815	0.011111111111111112	0.025925925925925925	0.9984074074074074	0.4111111111111111	7.584404959789533	-0.17037037037037034	25723.385	0.1037037037037037	2.4182452005280837	0.17777777777777778	0.14444444444444443	1.0272222222222223	0.044444444444444446	0.14444444444444443	0.9678518518518519
train	JCSG-369 A-0	0	76.0	0.02631578947368421	0.5921052631578947	0.02631578947368421	0.039473684210526314	0.05263157894736842	0.09210526315789473	0.02631578947368421	0.039473684210526314	0.05263157894736842	0.02631578947368421	0.07894736842105263	0.02631578947368421	0.013157894736842105	0.05263157894736842	0.02631578947368421	0.013157894736842105	0.13157894736842105	0.19736842105263158	0.013157894736842105	0.039473684210526314	0.013157894736842105	0.039473684210526314	0.9730263157894737	0.21052631578947367	9.65981218192438	-1.4644736842105261	7552.695	0.14473684210526316	5.786881476553054	0.27631578947368424	0.2631578947368421	0.896578947368421	0.05263157894736842	0.06578947368421052	1.0844736842105263
train	JCSG-369019 A-0	0	266.0	0.022556390977443608	0.38721804511278196	0.15789473684210525	0.0	0.05263157894736842	0.06390977443609022	0.05639097744360902	0.04887218045112782	0.02631578947368421	0.03759398496240601	0.015037593984962405	0.10526315789473684	0.02631578947368421	0.03383458646616541	0.06015037593984962	0.03759398496240601	0.08270676691729323	0.07518796992481203	0.045112781954887216	0.05263157894736842	0.015037593984962405	0.007518796992481203	1.0676315789473685	0.45864661654135336	6.163407283446774	-0.12142857142857144	24370.345	0.11654135338345864	-3.378815931425457	0.19172932330827067	0.12406015037593984	0.9689097744360903	0.02631578947368421	0.20676691729323307	0.9339473684210526
train	JCSG-369020 A-0	0	252.0	0.015873015873015872	0.38492063492063494	0.06746031746031746	0.015873015873015872	0.07539682539682539	0.07539682539682539	0.07142857142857142	0.05952380952380952	0.03571428571428571	0.09126984126984126	0.04365079365079365	0.09126984126984126	0.015873015873015872	0.03571428571428571	0.047619047619047616	0.011904761904761904	0.05952380952380952	0.07142857142857142	0.03968253968253968	0.04365079365079365	0.003968253968253968	0.04365079365079365	1.0211507936507935	0.42857142857142855	5.0330267802762725	-0.15992063492063496	24188.125	0.15079365079365079	-10.022670724495118	0.15873015873015872	0.1388888888888889	1.0024603174603175	0.031746031746031744	0.12698412698412698	0.9612301587301587
train	JCSG-369021 A-0	0	266.0	0.018796992481203006	0.40977443609022557	0.041353383458646614	0.007518796992481203	0.06015037593984962	0.05263157894736842	0.06015037593984962	0.045112781954887216	0.02631578947368421	0.09022556390977443	0.11278195488721804	0.09022556390977443	0.03007518796992481	0.04887218045112782	0.045112781954887216	0.02631578947368421	0.03007518796992481	0.08270676691729323	0.03383458646616541	0.04887218045112782	0.022556390977443608	0.045112781954887216	1.0214661654135337	0.42857142857142855	9.652176426565276	-0.3033834586466166	26174.095	0.11278195488721804	9.545679801185514	0.19172932330827067	0.16917293233082706	1.0194736842105263	0.03759398496240601	0.08646616541353383	0.9695112781954887
train	JCSG-369022 A-0	0	265.0	0.01509433962264151	0.36981132075471695	0.06792452830188679	0.01509433962264151	0.045283018867924525	0.07169811320754717	0.04150943396226415	0.052830188679245285	0.01509433962264151	0.09056603773584905	0.045283018867924525	0.0830188679245283	0.018867924528301886	0.052830188679245285	0.04150943396226415	0.06415094339622641	0.052830188679245285	0.04905660377358491	0.06415094339622641	0.04905660377358491	0.018867924528301886	0.06037735849056604	1.018377358490566	0.43018867924528303	5.394027857375144	-0.30754716981132074	25848.11	0.1169811320754717	-4.233615766530061	0.23018867924528302	0.11320754716981132	1.042188679245283	0.033962264150943396	0.12075471698113208	0.954
train	JCSG-369023 A-0	0	265.0	0.022641509433962263	0.3283018867924528	0.14339622641509434	0.0	0.05660377358490566	0.05660377358490566	0.06037735849056604	0.06792452830188679	0.01509433962264151	0.052830188679245285	0.04905660377358491	0.11320754716981132	0.018867924528301886	0.052830188679245285	0.026415094339622643	0.045283018867924525	0.03018867924528302	0.06415094339622641	0.06415094339622641	0.05660377358490566	0.0037735849056603774	0.022641509433962263	1.059245283018868	0.4716981132075472	4.702557606433738	0.05509433962264147	23755.56	0.11320754716981132	-8.105852835930818	0.22641509433962265	0.09433962264150944	1.0043018867924527	0.018867924528301886	0.21132075471698114	0.9348679245283019
train	JCSG-369027 A-0	0	265.0	0.018867924528301886	0.39245283018867927	0.052830188679245285	0.011320754716981131	0.06415094339622641	0.04905660377358491	0.04150943396226415	0.06415094339622641	0.018867924528301886	0.09056603773584905	0.06415094339622641	0.09811320754716982	0.018867924528301886	0.06415094339622641	0.045283018867924525	0.05660377358490566	0.03773584905660377	0.07547169811320754	0.022641509433962263	0.045283018867924525	0.03018867924528302	0.04905660377358491	1.0024150943396226	0.42641509433962266	6.354663413235415	-0.31849056603773584	25688.87	0.11320754716981132	-1.964683407940253	0.2188679245283019	0.12075471698113208	1.0250188679245282	0.03018867924528302	0.1169811320754717	0.9952075471698114
train	JCSG-369028 A-0	0	264.0	0.015151515151515152	0.3560606060606061	0.10606060606060606	0.01893939393939394	0.04924242424242424	0.045454545454545456	0.03787878787878788	0.06060606060606061	0.03787878787878788	0.045454545454545456	0.03787878787878788	0.08333333333333333	0.011363636363636364	0.030303030303030304	0.041666666666666664	0.06060606060606061	0.08712121212121213	0.03409090909090909	0.06060606060606061	0.07575757575757576	0.030303030303030304	0.045454545454545456	1.0254545454545454	0.4356060606060606	9.435028768589675	-0.35227272727272735	25547.805	0.0946969696969697	10.172704802861613	0.1856060606060606	0.16287878787878787	1.0380681818181818	0.030303030303030304	0.16666666666666666	0.9454166666666667
train	JCSG-369032 A-0	0	235.0	0.02127659574468085	0.3446808510638298	0.05531914893617021	0.00851063829787234	0.02553191489361702	0.04680851063829787	0.02553191489361702	0.10638297872340426	0.01702127659574468	0.0851063829787234	0.05531914893617021	0.06808510638297872	0.01702127659574468	0.08085106382978724	0.01276595744680851	0.029787234042553193	0.02553191489361702	0.14893617021276595	0.08085106382978724	0.08936170212765958	0.0	0.02127659574468085	0.9613617021276595	0.3617021276595745	8.544190265114292	-0.05021276595744683	20308.120000000003	0.07234042553191489	2.821467676270295	0.3404255319148936	0.09787234042553192	1.0270638297872339	0.02553191489361702	0.16170212765957448	1.0207659574468084
train	JCSG-369046 A-0	0	260.0	0.019230769230769232	0.35384615384615387	0.11153846153846154	0.011538461538461539	0.057692307692307696	0.06153846153846154	0.06538461538461539	0.07307692307692308	0.023076923076923078	0.046153846153846156	0.04230769230769231	0.08461538461538462	0.03461538461538462	0.04230769230769231	0.03076923076923077	0.06153846153846154	0.06538461538461539	0.03461538461538462	0.038461538461538464	0.06153846153846154	0.015384615384615385	0.038461538461538464	1.053	0.4576923076923077	6.509922652337942	-0.24461538461538454	24838.905	0.11923076923076924	-1.7189359599234244	0.17692307692307693	0.13076923076923078	1.0138846153846155	0.046153846153846156	0.18461538461538463	0.9383846153846154
train	JCSG-369049 A-0	0	258.0	0.023255813953488372	0.3953488372093023	0.08914728682170543	0.015503875968992248	0.03488372093023256	0.046511627906976744	0.05813953488372093	0.050387596899224806	0.01937984496124031	0.046511627906976744	0.10077519379844961	0.07751937984496124	0.01937984496124031	0.031007751937984496	0.06976744186046512	0.050387596899224806	0.03875968992248062	0.05426356589147287	0.03875968992248062	0.05426356589147287	0.023255813953488372	0.08139534883720931	1.0129457364341083	0.4496124031007752	9.849019561260146	-0.39767441860465114	25297.965	0.08139534883720931	15.989280477226714	0.1744186046511628	0.15891472868217055	1.0215116279069767	0.03488372093023256	0.13953488372093023	0.9732170542635659
train	JCSG-369054 A-0	0	256.0	0.0234375	0.42578125	0.1015625	0.00390625	0.0390625	0.046875	0.0390625	0.06640625	0.01953125	0.0703125	0.05078125	0.0703125	0.01171875	0.046875	0.0625	0.1015625	0.0390625	0.0859375	0.06640625	0.05078125	0.00390625	0.0234375	1.0091796875	0.37109375	8.229145186917492	-0.41132812499999993	23223.635	0.0859375	2.095999966429275	0.30078125	0.109375	0.995625	0.015625	0.16796875	0.9891015625
train	JCSG-369059 A-0	0	254.0	0.01968503937007874	0.3858267716535433	0.06299212598425197	0.0	0.031496062992125984	0.09055118110236221	0.05511811023622047	0.07480314960629922	0.03543307086614173	0.09448818897637795	0.06299212598425197	0.1141732283464567	0.027559055118110236	0.04330708661417323	0.023622047244094488	0.03937007874015748	0.06299212598425197	0.07480314960629922	0.04330708661417323	0.03937007874015748	0.0	0.023622047244094488	1.0510629921259842	0.41732283464566927	8.588360507651704	-0.20314960629921264	24170.495000000003	0.1220472440944882	3.0994146957186715	0.20078740157480315	0.16141732283464566	1.0036614173228346	0.027559055118110236	0.1377952755905512	0.9269685039370078
train	JCSG-369063 A-0	0	253.0	0.019762845849802372	0.383399209486166	0.08300395256916997	0.019762845849802372	0.03557312252964427	0.043478260869565216	0.015810276679841896	0.08695652173913043	0.003952569169960474	0.06719367588932806	0.043478260869565216	0.05928853754940711	0.011857707509881422	0.08695652173913043	0.02766798418972332	0.019762845849802372	0.043478260869565216	0.16996047430830039	0.05533596837944664	0.09486166007905138	0.0	0.03162055335968379	0.9543478260869565	0.36363636363636365	8.082263128829304	-0.13122529644268782	21723.57	0.07905138339920949	2.0090492831894444	0.33201581027667987	0.09090909090909091	1.0032411067193676	0.03162055335968379	0.16996047430830039	1.046916996047431
train	JCSG-369068 A-0	0	253.0	0.015810276679841896	0.3794466403162055	0.039525691699604744	0.023715415019762844	0.043478260869565216	0.07509881422924901	0.07509881422924901	0.06324110671936758	0.039525691699604744	0.06719367588932806	0.10276679841897234	0.08300395256916997	0.019762845849802372	0.05533596837944664	0.043478260869565216	0.03557312252964427	0.03557312252964427	0.043478260869565216	0.03557312252964427	0.05533596837944664	0.003952569169960474	0.05928853754940711	1.0143873517786561	0.4031620553359684	8.657909634050707	-0.42727272727272725	24992.4	0.11857707509881422	7.144393125995993	0.16996047430830039	0.17786561264822134	1.016916996047431	0.043478260869565216	0.10276679841897234	0.9672727272727273
train	JCSG-369069 A-0	0	252.0	0.027777777777777776	0.36904761904761907	0.051587301587301584	0.011904761904761904	0.05555555555555555	0.06349206349206349	0.07142857142857142	0.06349206349206349	0.03571428571428571	0.06746031746031746	0.11507936507936507	0.10714285714285714	0.015873015873015872	0.047619047619047616	0.015873015873015872	0.051587301587301584	0.031746031746031744	0.03571428571428571	0.03968253968253968	0.03968253968253968	0.015873015873015872	0.06349206349206349	1.0379761904761904	0.43253968253968256	9.3515169483525	-0.4436507936507937	25220.635	0.11904761904761904	8.993443480415934	0.1746031746031746	0.18253968253968253	1.0307142857142857	0.027777777777777776	0.11507936507936507	0.9485714285714285
train	JCSG-369071 A-0	0	192.0	0.026041666666666668	0.4010416666666667	0.10416666666666667	0.015625	0.046875	0.078125	0.041666666666666664	0.078125	0.03125	0.041666666666666664	0.020833333333333332	0.08333333333333333	0.015625	0.026041666666666668	0.0625	0.03125	0.09375	0.06770833333333333	0.0625	0.0625	0.010416666666666666	0.026041666666666668	1.0188020833333333	0.3854166666666667	6.777892788115721	-0.3739583333333334	17780.265	0.125	-0.7198809130500692	0.1875	0.14583333333333334	0.9724479166666667	0.03125	0.18229166666666666	0.9723958333333332
train	JCSG-369073 A-0	0	250.0	0.016	0.348	0.08	0.02	0.052	0.044	0.056	0.032	0.044	0.084	0.092	0.108	0.024	0.036	0.012	0.032	0.044	0.072	0.064	0.04	0.024	0.04	1.04908	0.456	9.673719592451178	-0.1268	24547.195	0.096	12.411265841813854	0.204	0.18	1.0468	0.044	0.112	0.92152
train	JCSG-369074 A-0	0	250.0	0.024	0.36	0.104	0.0	0.072	0.06	0.028	0.104	0.008	0.068	0.048	0.116	0.016	0.044	0.044	0.044	0.036	0.056	0.048	0.084	0.008	0.012	1.0302	0.436	4.359470646956114	0.03759999999999997	21941.454999999998	0.132	-11.581441494029185	0.192	0.092	0.99868	0.016	0.208	0.9656399999999999
train	JCSG-369076 A-0	0	239.0	0.016736401673640166	0.38493723849372385	0.12133891213389121	0.008368200836820083	0.09205020920502092	0.05439330543933055	0.03765690376569038	0.058577405857740586	0.03765690376569038	0.058577405857740586	0.016736401673640166	0.10460251046025104	0.02092050209205021	0.02092050209205021	0.04602510460251046	0.029288702928870293	0.07531380753138076	0.07112970711297072	0.04602510460251046	0.058577405857740586	0.012552301255230125	0.029288702928870293	1.0418410041841004	0.4435146443514644	4.850151601695244	-0.15690376569037656	22158.45	0.14644351464435146	-10.962252272425076	0.16736401673640167	0.1297071129707113	0.9873640167364017	0.029288702928870293	0.1799163179916318	0.9566108786610878
train	JCSG-369083 A-0	0	247.0	0.024291497975708502	0.4008097165991903	0.11740890688259109	0.004048582995951417	0.044534412955465584	0.05668016194331984	0.032388663967611336	0.06882591093117409	0.020242914979757085	0.05668016194331984	0.02834008097165992	0.12955465587044535	0.020242914979757085	0.016194331983805668	0.08097165991902834	0.044534412955465584	0.06072874493927125	0.08502024291497975	0.044534412955465584	0.06882591093117409	0.008097165991902834	0.012145748987854251	1.0348582995951416	0.44534412955465585	6.354952849244243	0.09230769230769227	22037.07	0.10121457489878542	-1.8973755835474613	0.1902834008097166	0.10931174089068826	0.9896761133603239	0.024291497975708502	0.1862348178137652	0.9491902834008097
train	JCSG-369092 A-0	0	245.0	0.02040816326530612	0.37142857142857144	0.11020408163265306	0.02040816326530612	0.0326530612244898	0.05714285714285714	0.04081632653061224	0.06938775510204082	0.0163265306122449	0.036734693877551024	0.044897959183673466	0.11020408163265306	0.04081632653061224	0.0326530612244898	0.061224489795918366	0.053061224489795916	0.06938775510204082	0.053061224489795916	0.04081632653061224	0.08571428571428572	0.00816326530612245	0.0163265306122449	1.0456734693877552	0.4489795918367347	9.252787183250113	0.006122448979591808	22493.87	0.08979591836734693	6.735942650508182	0.17959183673469387	0.1306122448979592	1.0101224489795917	0.061224489795918366	0.17959183673469387	0.9336326530612246
train	JCSG-369093 A-0	0	187.0	0.03208556149732621	0.34759358288770054	0.06417112299465241	0.0213903743315508	0.058823529411764705	0.016042780748663103	0.058823529411764705	0.08021390374331551	0.03208556149732621	0.0962566844919786	0.053475935828877004	0.08021390374331551	0.0106951871657754	0.026737967914438502	0.06951871657754011	0.03208556149732621	0.06951871657754011	0.0481283422459893	0.06417112299465241	0.06417112299465241	0.03208556149732621	0.0213903743315508	0.9816042780748663	0.42780748663101603	10.165349994499351	-0.013903743315507991	17732.899999999998	0.0748663101604278	10.235823666228589	0.1711229946524064	0.15508021390374332	1.0536898395721925	0.03208556149732621	0.1443850267379679	0.9720320855614973
train	JCSG-369097 A-0	0	244.0	0.020491803278688523	0.38524590163934425	0.10655737704918032	0.020491803278688523	0.06147540983606557	0.05327868852459016	0.02459016393442623	0.06967213114754098	0.00819672131147541	0.045081967213114756	0.06147540983606557	0.11885245901639344	0.02459016393442623	0.03278688524590164	0.02459016393442623	0.036885245901639344	0.07377049180327869	0.07377049180327869	0.06557377049180328	0.06147540983606557	0.01639344262295082	0.020491803278688523	1.0408196721311476	0.4180327868852459	8.91529571944017	-0.185655737704918	22447.344999999998	0.11475409836065574	5.258304328876658	0.20901639344262296	0.14344262295081966	0.999344262295082	0.045081967213114756	0.1762295081967213	0.9563114754098361
train	JCSG-369102 A-0	0	242.0	0.01652892561983471	0.36363636363636365	0.0743801652892562	0.012396694214876033	0.05785123966942149	0.04132231404958678	0.05371900826446281	0.08264462809917356	0.03305785123966942	0.1115702479338843	0.07851239669421488	0.07851239669421488	0.028925619834710745	0.04132231404958678	0.045454545454545456	0.05785123966942149	0.03305785123966942	0.049586776859504134	0.03305785123966942	0.04132231404958678	0.02066115702479339	0.024793388429752067	1.0235537190082644	0.43388429752066116	8.698921507173672	-0.13016528925619836	22868.015	0.09917355371900827	4.755167971821081	0.18181818181818182	0.1446280991735537	1.0246280991735537	0.04132231404958678	0.15702479338842976	0.9599173553719009
train	JCSG-382858 A-0	0	325.0	0.021538461538461538	0.37846153846153846	0.08615384615384615	0.027692307692307693	0.055384615384615386	0.06461538461538462	0.036923076923076927	0.04923076923076923	0.033846153846153845	0.055384615384615386	0.05846153846153846	0.10153846153846154	0.018461538461538463	0.046153846153846156	0.036923076923076927	0.033846153846153845	0.07692307692307693	0.052307692307692305	0.055384615384615386	0.055384615384615386	0.018461538461538463	0.036923076923076927	1.0314153846153846	0.40923076923076923	8.419163762287557	-0.37600000000000006	31397.03	0.12	7.30419622520526	0.18769230769230769	0.16923076923076924	1.0078769230769231	0.046153846153846156	0.13538461538461538	0.9555076923076924
train	JCSG-382863 A-0	0	324.0	0.015432098765432098	0.38271604938271603	0.07098765432098765	0.006172839506172839	0.06172839506172839	0.07716049382716049	0.05246913580246913	0.05555555555555555	0.009259259259259259	0.07716049382716049	0.09876543209876543	0.07407407407407407	0.021604938271604937	0.07098765432098765	0.027777777777777776	0.024691358024691357	0.024691358024691357	0.06790123456790123	0.06790123456790123	0.05555555555555555	0.006172839506172839	0.04938271604938271	1.026327160493827	0.4074074074074074	5.314110558508546	-0.39197530864197533	30737.824999999997	0.1388888888888889	-4.40181865300648	0.23148148148148148	0.13271604938271606	1.0016049382716048	0.027777777777777776	0.12654320987654322	0.9739506172839506
train	JCSG-382869 A-0	0	324.0	0.015432098765432098	0.39197530864197533	0.1111111111111111	0.006172839506172839	0.06481481481481481	0.046296296296296294	0.027777777777777776	0.12654320987654322	0.046296296296296294	0.06790123456790123	0.043209876543209874	0.05555555555555555	0.018518518518518517	0.009259259259259259	0.05246913580246913	0.05555555555555555	0.08641975308641975	0.043209876543209874	0.040123456790123455	0.08024691358024691	0.0030864197530864196	0.015432098765432098	1.0129012345679012	0.37962962962962965	9.821250243073909	-0.3592592592592593	28914.735	0.1111111111111111	9.480958285767827	0.14814814814814814	0.17592592592592593	0.9795679012345679	0.024691358024691357	0.23765432098765432	0.9787962962962963
train	JCSG-382871 A-0	0	323.0	0.018575851393188854	0.4148606811145511	0.04024767801857585	0.0030959752321981426	0.07430340557275542	0.08359133126934984	0.02476780185758514	0.06501547987616099	0.02786377708978328	0.06191950464396285	0.08668730650154799	0.1393188854489164	0.015479876160990712	0.02476780185758514	0.034055727554179564	0.03715170278637771	0.06501547987616099	0.034055727554179564	0.06191950464396285	0.08359133126934984	0.0030959752321981426	0.034055727554179564	1.0459752321981426	0.4024767801857585	7.019408810182093	-0.3492260061919505	31121.059999999998	0.15789473684210525	0.08060392950160633	0.15789473684210525	0.17956656346749225	1.0136532507739937	0.018575851393188854	0.10526315789473684	0.9317956656346749
train	JCSG-382878 A-0	0	322.0	0.015527950310559006	0.4254658385093168	0.08074534161490683	0.009316770186335404	0.06521739130434782	0.043478260869565216	0.031055900621118012	0.062111801242236024	0.040372670807453416	0.052795031055900624	0.024844720496894408	0.08695652173913043	0.021739130434782608	0.015527950310559006	0.062111801242236024	0.052795031055900624	0.09627329192546584	0.08074534161490683	0.055900621118012424	0.07763975155279502	0.015527950310559006	0.024844720496894408	1.0096894409937889	0.391304347826087	9.041417254242742	-0.362111801242236	30362.564999999995	0.10869565217391304	6.967101571609362	0.20496894409937888	0.16149068322981366	1.0051552795031056	0.031055900621118012	0.14285714285714285	0.972919254658385
train	JCSG-382886 A-0	0	320.0	0.01875	0.4125	0.08125	0.003125	0.06875	0.053125	0.025	0.1	0.03125	0.034375	0.015625	0.10625	0.01875	0.03125	0.078125	0.0375	0.084375	0.075	0.04375	0.075	0.025	0.0125	0.9936875000000001	0.378125	6.1797617899891355	-0.3690625	29176.755	0.121875	-4.684122230274696	0.1875	0.13125	0.9679375	0.021875	0.18125	1.013
train	JCSG-382888 A-0	0	320.0	0.01875	0.403125	0.1125	0.01875	0.06875	0.04375	0.040625	0.09375	0.03125	0.021875	0.015625	0.125	0.028125	0.009375	0.0625	0.028125	0.115625	0.06875	0.046875	0.04375	0.015625	0.009375	1.02075	0.396875	9.075075133762674	-0.2840625	29364.635	0.1125	8.159600667134228	0.153125	0.1625	0.9592499999999999	0.046875	0.20625	0.9842187499999999
train	JCSG-382889 A-0	0	320.0	0.01875	0.384375	0.096875	0.009375	0.040625	0.078125	0.04375	0.053125	0.03125	0.059375	0.00625	0.128125	0.015625	0.009375	0.053125	0.05625	0.1125	0.0375	0.04375	0.0625	0.0125	0.05	1.05184375	0.46875	7.625947138590852	-0.1525	31315.285	0.11875	2.248408928615305	0.146875	0.15	1.03353125	0.025	0.15	0.90346875
train	JCSG-382894 A-0	0	319.0	0.01567398119122257	0.40752351097178685	0.07210031347962383	0.006269592476489028	0.06896551724137931	0.06896551724137931	0.0438871473354232	0.05329153605015674	0.02821316614420063	0.06583072100313479	0.025078369905956112	0.08150470219435736	0.03134796238244514	0.025078369905956112	0.06896551724137931	0.03134796238244514	0.109717868338558	0.034482758620689655	0.06583072100313479	0.0438871473354232	0.0219435736677116	0.05329153605015674	1.0196238244514106	0.41379310344827586	7.280860945433136	-0.5382445141065831	31749.31	0.13793103448275862	1.0404392170277532	0.15673981191222572	0.16300940438871472	1.0018808777429469	0.03761755485893417	0.12539184952978055	0.9613793103448276
train	JCSG-382898 A-0	0	319.0	0.018808777429467086	0.3824451410658307	0.12225705329153605	0.006269592476489028	0.050156739811912224	0.05642633228840126	0.0438871473354232	0.07523510971786834	0.012539184952978056	0.034482758620689655	0.025078369905956112	0.09717868338557993	0.0219435736677116	0.034482758620689655	0.0438871473354232	0.0438871473354232	0.09717868338557993	0.06583072100313479	0.05956112852664577	0.08463949843260188	0.009404388714733543	0.01567398119122257	1.0374921630094043	0.42946708463949845	9.719529761721166	-0.1658307210031348	29141.219999999998	0.10658307210031348	5.838919315961775	0.20376175548589343	0.13479623824451412	1.0014420062695926	0.02821316614420063	0.1974921630094044	0.9471473354231974
train	JCSG-382907 A-0	0	318.0	0.018867924528301886	0.3867924528301887	0.0880503144654088	0.025157232704402517	0.025157232704402517	0.07232704402515723	0.03773584905660377	0.06918238993710692	0.0220125786163522	0.05345911949685535	0.08176100628930817	0.07861635220125786	0.012578616352201259	0.031446540880503145	0.0660377358490566	0.009433962264150943	0.0880503144654088	0.0440251572327044	0.050314465408805034	0.08490566037735849	0.006289308176100629	0.05345911949685535	1.0121069182389937	0.41509433962264153	10.166137489121247	-0.3018867924528302	30184.325	0.09748427672955975	24.36332784394547	0.13522012578616352	0.1918238993710692	1.0089308176100629	0.03773584905660377	0.15723270440251572	0.9544339622641509
train	JCSG-382917 A-0	0	316.0	0.015822784810126583	0.3512658227848101	0.060126582278481014	0.02531645569620253	0.06645569620253164	0.060126582278481014	0.02531645569620253	0.07278481012658228	0.028481012658227847	0.06329113924050633	0.056962025316455694	0.10759493670886076	0.028481012658227847	0.04113924050632911	0.04430379746835443	0.00949367088607595	0.05063291139240506	0.06329113924050633	0.06645569620253164	0.07911392405063292	0.012658227848101266	0.0379746835443038	1.0061075949367089	0.41455696202531644	6.235962403260959	-0.09683544303797469	29465.915	0.12658227848101267	-4.145603158542009	0.18037974683544303	0.1360759493670886	1.018386075949367	0.05379746835443038	0.13291139240506328	0.9731962025316455
train	JCSG-382920 A-0	0	315.0	0.015873015873015872	0.36507936507936506	0.08571428571428572	0.015873015873015872	0.06031746031746032	0.050793650793650794	0.050793650793650794	0.09523809523809523	0.015873015873015872	0.047619047619047616	0.05714285714285714	0.13333333333333333	0.02857142857142857	0.02857142857142857	0.04126984126984127	0.02857142857142857	0.05714285714285714	0.06984126984126984	0.04126984126984127	0.04126984126984127	0.012698412698412698	0.0380952380952381	1.0206349206349206	0.4380952380952381	7.781512030106392	-0.08476190476190482	29196.68	0.1111111111111111	1.9799790905192438	0.16825396825396827	0.13015873015873017	0.9962857142857142	0.044444444444444446	0.18095238095238095	0.9764761904761904
train	JCSG-382922 A-0	0	315.0	0.01904761904761905	0.4031746031746032	0.12380952380952381	0.006349206349206349	0.07301587301587302	0.047619047619047616	0.025396825396825397	0.07936507936507936	0.02857142857142857	0.04126984126984127	0.031746031746031744	0.12380952380952381	0.022222222222222223	0.01904761904761905	0.05714285714285714	0.0380952380952381	0.09206349206349207	0.06349206349206349	0.050793650793650794	0.06349206349206349	0.0031746031746031746	0.009523809523809525	1.038031746031746	0.4126984126984127	8.121620102525625	-0.2015873015873016	28345.4	0.12063492063492064	3.0432453313180403	0.17142857142857143	0.1523809523809524	0.9708571428571429	0.02857142857142857	0.20317460317460317	0.9617142857142857
train	JCSG-382926 A-0	0	314.0	0.022292993630573247	0.35987261146496813	0.14968152866242038	0.009554140127388535	0.03184713375796178	0.05732484076433121	0.025477707006369428	0.06369426751592357	0.01910828025477707	0.04777070063694268	0.04777070063694268	0.08598726114649681	0.044585987261146494	0.028662420382165606	0.04777070063694268	0.028662420382165606	0.10191082802547771	0.044585987261146494	0.06687898089171974	0.07643312101910828	0.012738853503184714	0.009554140127388535	1.0671974522292995	0.45222929936305734	11.197373005805272	-0.11496815286624207	28730.635000000002	0.08917197452229299	20.284484829823278	0.16878980891719744	0.16878980891719744	0.9964968152866241	0.054140127388535034	0.21337579617834396	0.9115923566878981
train	JCSG-382928 A-0	0	313.0	0.01597444089456869	0.36421725239616615	0.07667731629392971	0.0	0.04792332268370607	0.08626198083067092	0.051118210862619806	0.08306709265175719	0.022364217252396165	0.07348242811501597	0.051118210862619806	0.05750798722044728	0.019169329073482427	0.038338658146964855	0.054313099041533544	0.025559105431309903	0.04792332268370607	0.051118210862619806	0.06389776357827476	0.10223642172523961	0.003194888178913738	0.04472843450479233	1.018115015974441	0.4281150159744409	4.9911643693475805	-0.15047923322683707	29019.909999999996	0.134185303514377	-9.376852616450492	0.17891373801916932	0.12140575079872204	1.0190095846645366	0.019169329073482427	0.1597444089456869	0.9500638977635782
train	JCSG-382929 A-0	0	313.0	0.019169329073482427	0.36741214057507987	0.10223642172523961	0.009584664536741214	0.04792332268370607	0.08945686900958466	0.04792332268370607	0.04472843450479233	0.003194888178913738	0.0670926517571885	0.02875399361022364	0.0926517571884984	0.01597444089456869	0.04153354632587859	0.03514376996805112	0.04792332268370607	0.054313099041533544	0.06389776357827476	0.08306709265175719	0.06389776357827476	0.022364217252396165	0.038338658146964855	1.0500638977635783	0.4504792332268371	4.262891075854124	-0.11916932907348242	29659.519999999997	0.13738019169329074	-16.906383683694976	0.2364217252396166	0.08626198083067092	1.0254632587859427	0.025559105431309903	0.14696485623003194	0.9264536741214058
train	JCSG-382933 A-0	0	312.0	0.019230769230769232	0.3173076923076923	0.11217948717948718	0.01282051282051282	0.04807692307692308	0.057692307692307696	0.041666666666666664	0.0673076923076923	0.0641025641025641	0.057692307692307696	0.016025641025641024	0.09935897435897435	0.009615384615384616	0.016025641025641024	0.0673076923076923	0.03205128205128205	0.07051282051282051	0.02564102564102564	0.07371794871794872	0.08333333333333333	0.028846153846153848	0.016025641025641024	1.0338141025641026	0.44871794871794873	6.856538452938243	-0.020833333333333332	29200.494999999995	0.10576923076923077	-1.3786282152251275	0.14743589743589744	0.15064102564102563	1.0266666666666666	0.022435897435897436	0.1794871794871795	0.9215384615384615
train	JCSG-382936 A-0	0	312.0	0.01282051282051282	0.4358974358974359	0.0673076923076923	0.028846153846153848	0.05448717948717949	0.08974358974358974	0.019230769230769232	0.05128205128205128	0.022435897435897436	0.08974358974358974	0.11217948717948718	0.07692307692307693	0.019230769230769232	0.04487179487179487	0.041666666666666664	0.02564102564102564	0.041666666666666664	0.07051282051282051	0.04487179487179487	0.035256410256410256	0.04487179487179487	0.019230769230769232	1.041474358974359	0.3717948717948718	8.08638480171544	-0.5608974358974359	30226.655	0.14423076923076922	4.353456338209554	0.1858974358974359	0.1762820512820513	0.9699038461538462	0.04807692307692308	0.11858974358974358	0.974551282051282
train	JCSG-382945 A-0	0	310.0	0.016129032258064516	0.36451612903225805	0.08709677419354839	0.00967741935483871	0.06451612903225806	0.04838709677419355	0.041935483870967745	0.0935483870967742	0.035483870967741936	0.05161290322580645	0.025806451612903226	0.1032258064516129	0.02903225806451613	0.02258064516129032	0.07096774193548387	0.035483870967741936	0.06129032258064516	0.05806451612903226	0.06129032258064516	0.08064516129032258	0.00967741935483871	0.00967741935483871	1.010774193548387	0.4129032258064516	6.120047066648461	-0.03322580645161291	27941.954999999994	0.11290322580645161	-5.508934494258764	0.1774193548387097	0.12258064516129032	0.9980322580645161	0.03870967741935484	0.18064516129032257	0.9710645161290322
train	JCSG-382952 A-0	0	310.0	0.01935483870967742	0.36774193548387096	0.10967741935483871	0.01935483870967742	0.04516129032258064	0.05161290322580645	0.04838709677419355	0.041935483870967745	0.02903225806451613	0.03870967741935484	0.02258064516129032	0.13225806451612904	0.05806451612903226	0.025806451612903226	0.04838709677419355	0.07096774193548387	0.06129032258064516	0.06774193548387097	0.05161290322580645	0.05161290322580645	0.0	0.025806451612903226	1.0639032258064516	0.4645161290322581	6.590458621401532	0.03290322580645159	29079.835	0.0967741935483871	-2.0887157999021433	0.2161290322580645	0.11290322580645161	1.0151290322580646	0.07741935483870968	0.15161290322580645	0.9186774193548386
train	JCSG-382955 A-0	0	308.0	0.012987012987012988	0.39935064935064934	0.07467532467532467	0.006493506493506494	0.06493506493506493	0.06493506493506493	0.006493506493506494	0.07792207792207792	0.01948051948051948	0.07142857142857142	0.08441558441558442	0.1038961038961039	0.025974025974025976	0.048701298701298704	0.03571428571428571	0.05519480519480519	0.03896103896103896	0.05519480519480519	0.03571428571428571	0.07792207792207792	0.003246753246753247	0.048701298701298704	1.0281818181818183	0.41233766233766234	6.788409733697153	-0.3470779220779221	28611.605	0.12987012987012986	-0.685614311573417	0.19480519480519481	0.14285714285714285	1.004577922077922	0.032467532467532464	0.1525974025974026	0.9717207792207793
train	JCSG-382966 A-0	0	307.0	0.016286644951140065	0.38762214983713356	0.10423452768729642	0.009771986970684038	0.05211726384364821	0.04234527687296417	0.03257328990228013	0.05863192182410423	0.019543973941368076	0.06188925081433225	0.06514657980456026	0.0749185667752443	0.019543973941368076	0.04234527687296417	0.03257328990228013	0.029315960912052116	0.10423452768729642	0.06188925081433225	0.07166123778501629	0.05863192182410423	0.026058631921824105	0.03257328990228013	1.0241368078175894	0.41042345276872966	10.803356943598683	-0.4583061889250814	29406.7	0.09446254071661238	24.27661209846651	0.20521172638436483	0.18892508143322476	1.0127687296416938	0.029315960912052116	0.16286644951140064	0.9603257328990228
train	JCSG-382967 A-0	0	306.0	0.016339869281045753	0.4215686274509804	0.10130718954248366	0.013071895424836602	0.06862745098039216	0.03594771241830065	0.032679738562091505	0.049019607843137254	0.029411764705882353	0.05555555555555555	0.029411764705882353	0.10784313725490197	0.00980392156862745	0.02287581699346405	0.0718954248366013	0.05228758169934641	0.08496732026143791	0.0784313725490196	0.042483660130718956	0.06209150326797386	0.029411764705882353	0.02287581699346405	1.0163398692810457	0.4215686274509804	8.532514724190815	-0.257843137254902	28877.914999999997	0.10457516339869281	4.97231486554751	0.19607843137254902	0.1437908496732026	1.0038888888888888	0.02287581699346405	0.1503267973856209	0.9737908496732026
train	JCSG-382972 A-0	0	306.0	0.016339869281045753	0.4150326797385621	0.05555555555555555	0.0032679738562091504	0.06862745098039216	0.09803921568627451	0.0392156862745098	0.05228758169934641	0.006535947712418301	0.0784313725490196	0.06862745098039216	0.12418300653594772	0.03594771241830065	0.058823529411764705	0.029411764705882353	0.042483660130718956	0.06535947712418301	0.042483660130718956	0.029411764705882353	0.06535947712418301	0.00980392156862745	0.026143790849673203	1.0683006535947712	0.434640522875817	4.754665314509526	-0.3003267973856209	29817.304999999997	0.16666666666666666	-9.596283144730435	0.17320261437908496	0.14052287581699346	1.0036928104575162	0.0392156862745098	0.10784313725490197	0.9266993464052288
train	JCSG-382978 A-0	0	305.0	0.013114754098360656	0.39672131147540984	0.10163934426229508	0.006557377049180328	0.036065573770491806	0.06557377049180328	0.04918032786885246	0.06229508196721312	0.03278688524590164	0.029508196721311476	0.019672131147540985	0.11475409836065574	0.02622950819672131	0.03278688524590164	0.04590163934426229	0.019672131147540985	0.09836065573770492	0.11147540983606558	0.036065573770491806	0.07540983606557378	0.013114754098360656	0.022950819672131147	1.0318688524590163	0.43278688524590164	9.624534828335715	-0.1455737704918033	28437.399999999998	0.10163934426229508	7.2777166473259385	0.2	0.15081967213114755	0.9914754098360655	0.03278688524590164	0.16393442622950818	0.9552131147540983
train	JCSG-382986 A-0	0	304.0	0.01644736842105263	0.41776315789473684	0.04276315789473684	0.006578947368421052	0.05592105263157895	0.11842105263157894	0.0625	0.06578947368421052	0.003289473684210526	0.08223684210526316	0.10526315789473684	0.10526315789473684	0.03618421052631579	0.049342105263157895	0.023026315789473683	0.02631578947368421	0.049342105263157895	0.039473684210526314	0.046052631578947366	0.04276315789473684	0.006578947368421052	0.03289473684210526	1.070296052631579	0.41118421052631576	5.0238095469366035	-0.40690789473684214	29858.475	0.17434210526315788	-5.866135074624772	0.1611842105263158	0.15789473684210525	0.9859868421052632	0.04276315789473684	0.10855263157894737	0.9278618421052631
train	JCSG-383013 A-0	0	300.0	0.02	0.4	0.04	0.016666666666666666	0.056666666666666664	0.08666666666666667	0.05333333333333334	0.02666666666666667	0.02	0.12333333333333334	0.08	0.07	0.02	0.056666666666666664	0.03	0.03666666666666667	0.05	0.06	0.05333333333333334	0.03	0.016666666666666666	0.07333333333333333	1.0273666666666665	0.4266666666666667	6.26290280837133	-0.4356666666666667	30520.885000000002	0.14333333333333334	-2.7776600827763787	0.20666666666666667	0.15	1.0391000000000001	0.03666666666666667	0.06666666666666667	0.9468000000000001
train	JCSG-383014 A-0	0	299.0	0.010033444816053512	0.40468227424749165	0.08361204013377926	0.023411371237458192	0.06354515050167224	0.06688963210702341	0.033444816053511704	0.046822742474916385	0.013377926421404682	0.056856187290969896	0.07692307692307693	0.08695652173913043	0.026755852842809364	0.08695652173913043	0.016722408026755852	0.043478260869565216	0.033444816053511704	0.10367892976588629	0.043478260869565216	0.033444816053511704	0.020066889632107024	0.04013377926421405	1.0223745819397994	0.38127090301003347	5.235133726575172	-0.5551839464882943	28342.409999999996	0.13043478260869565	-5.317318495731342	0.27759197324414714	0.12374581939799331	0.9766220735785953	0.05016722408026756	0.13043478260869565	1.0101003344481605
train	JCSG-383015 A-0	0	299.0	0.016722408026755852	0.3511705685618729	0.1806020066889632	0.0033444816053511705	0.08361204013377926	0.043478260869565216	0.023411371237458192	0.07023411371237458	0.013377926421404682	0.05016722408026756	0.006688963210702341	0.10702341137123746	0.016722408026755852	0.016722408026755852	0.07023411371237458	0.04013377926421405	0.046822742474916385	0.06020066889632107	0.046822742474916385	0.0903010033444816	0.0	0.030100334448160536	1.0478260869565217	0.4983277591973244	4.018849477232082	0.25852842809364546	25598.829999999998	0.12709030100334448	-21.131740933896037	0.16387959866220736	0.06688963210702341	0.9934782608695653	0.020066889632107024	0.2508361204013378	0.9444147157190635
train	JCSG-383017 A-0	0	299.0	0.016722408026755852	0.35451505016722407	0.09698996655518395	0.020066889632107024	0.05016722408026756	0.06020066889632107	0.026755852842809364	0.07023411371237458	0.026755852842809364	0.0802675585284281	0.05351170568561873	0.07692307692307693	0.033444816053511704	0.046822742474916385	0.05016722408026756	0.03678929765886288	0.05351170568561873	0.05016722408026756	0.06020066889632107	0.05351170568561873	0.016722408026755852	0.03678929765886288	1.0227090301003345	0.4214046822742475	7.175229142720215	-0.22608695652173916	27916.909999999996	0.11036789297658862	0.6705417251758945	0.1939799331103679	0.13377926421404682	1.0064882943143814	0.05351170568561873	0.16722408026755853	0.9644147157190636
train	JCSG-383018 A-0	0	299.0	0.016722408026755852	0.3745819397993311	0.05016722408026756	0.013377926421404682	0.05016722408026756	0.06354515050167224	0.03678929765886288	0.05016722408026756	0.030100334448160536	0.0903010033444816	0.09364548494983277	0.11036789297658862	0.023411371237458192	0.046822742474916385	0.05351170568561873	0.033444816053511704	0.023411371237458192	0.056856187290969896	0.10367892976588629	0.056856187290969896	0.0033444816053511705	0.010033444816053512	1.0237123745819396	0.38127090301003347	7.9166684235894165	-0.14983277591973243	27797.28	0.11371237458193979	2.977835473284678	0.2408026755852843	0.14715719063545152	1.0162541806020067	0.03678929765886288	0.10033444816053512	0.9477257525083612
train	JCSG-383022 A-0	0	298.0	0.026845637583892617	0.40268456375838924	0.11409395973154363	0.013422818791946308	0.050335570469798654	0.09395973154362416	0.04697986577181208	0.06375838926174497	0.053691275167785234	0.030201342281879196	0.03355704697986577	0.10738255033557047	0.010067114093959731	0.02348993288590604	0.0436241610738255	0.040268456375838924	0.1040268456375839	0.03691275167785235	0.030201342281879196	0.0738255033557047	0.020134228187919462	0.010067114093959731	1.071006711409396	0.412751677852349	7.262878778107102	-0.4325503355704698	28570.314999999995	0.14429530201342283	1.6736995306058517	0.13087248322147652	0.1912751677852349	0.972751677852349	0.02348993288590604	0.17785234899328858	0.9211744966442953
train	JCSG-383027 A-0	0	298.0	0.016778523489932886	0.3724832214765101	0.07718120805369127	0.013422818791946308	0.05704697986577181	0.05704697986577181	0.050335570469798654	0.06040268456375839	0.020134228187919462	0.06040268456375839	0.050335570469798654	0.08389261744966443	0.016778523489932886	0.04697986577181208	0.03691275167785235	0.020134228187919462	0.08389261744966443	0.06711409395973154	0.053691275167785234	0.08053691275167785	0.010067114093959731	0.053691275167785234	1.0102684563758388	0.43288590604026844	9.124541493764532	-0.2516778523489933	28597.574999999997	0.11409395973154363	7.247834006484808	0.18791946308724833	0.15436241610738255	1.030939597315436	0.030201342281879196	0.13758389261744966	0.962248322147651
train	NYSGRC-011602 A-0	0	86.0	0.046511627906976744	0.4186046511627907	0.08139534883720931	0.0	0.08139534883720931	0.06976744186046512	0.046511627906976744	0.05813953488372093	0.0	0.05813953488372093	0.05813953488372093	0.10465116279069768	0.011627906976744186	0.046511627906976744	0.011627906976744186	0.023255813953488372	0.06976744186046512	0.10465116279069768	0.08139534883720931	0.05813953488372093	0.0	0.03488372093023256	1.0283720930232558	0.3953488372093023	4.746190930941805	-0.3395348837209301	8000.485000000001	0.1511627906976744	-2.080875662661816	0.2558139534883721	0.12790697674418605	0.9931395348837209	0.011627906976744186	0.13953488372093023	0.9734883720930232
train	NYSGRC-011604 A-0	0	185.0	0.021621621621621623	0.4810810810810811	0.0972972972972973	0.0	0.02702702702702703	0.14594594594594595	0.02702702702702703	0.06486486486486487	0.005405405405405406	0.021621621621621623	0.10270270270270271	0.08648648648648649	0.021621621621621623	0.032432432432432434	0.043243243243243246	0.05405405405405406	0.021621621621621623	0.08648648648648649	0.0918918918918919	0.05945945945945946	0.005405405405405406	0.005405405405405406	1.0802702702702702	0.32432432432432434	4.55061171197207	-0.6962162162162161	16726.79	0.17297297297297298	-8.816430570897051	0.2648648648648649	0.12972972972972974	0.9085945945945946	0.021621621621621623	0.16216216216216217	0.9549189189189189
train	NYSGRC-011605 A-0	0	149.0	0.020134228187919462	0.4161073825503356	0.04697986577181208	0.0	0.06711409395973154	0.053691275167785234	0.040268456375838924	0.053691275167785234	0.006711409395973154	0.10067114093959731	0.04697986577181208	0.06711409395973154	0.020134228187919462	0.04697986577181208	0.040268456375838924	0.06711409395973154	0.040268456375838924	0.10067114093959731	0.08053691275167785	0.06711409395973154	0.020134228187919462	0.03355704697986577	1.0008053691275167	0.3959731543624161	4.542594097432304	-0.2671140939597315	14096.789999999997	0.12080536912751678	-4.837631134917615	0.2953020134228188	0.09395973154362416	1.0385906040268456	0.020134228187919462	0.10067114093959731	0.9804026845637582
train	NYSGRC-011607 A-0	0	200.0	0.025	0.4	0.115	0.02	0.03	0.09	0.06	0.045	0.025	0.06	0.065	0.095	0.035	0.025	0.025	0.04	0.05	0.1	0.05	0.02	0.01	0.04	1.07035	0.435	7.002578043783951	-0.2335	19005.045	0.12	0.006821544733245588	0.215	0.14	0.9789	0.055	0.16	0.93085
train	NYSGRC-011608 A-0	0	174.0	0.034482758620689655	0.47126436781609193	0.06896551724137931	0.017241379310344827	0.05747126436781609	0.10919540229885058	0.022988505747126436	0.028735632183908046	0.040229885057471264	0.08045977011494253	0.09195402298850575	0.09195402298850575	0.017241379310344827	0.017241379310344827	0.028735632183908046	0.034482758620689655	0.10919540229885058	0.040229885057471264	0.028735632183908046	0.040229885057471264	0.017241379310344827	0.05747126436781609	1.0743103448275861	0.39655172413793105	9.41687291767953	-0.7982758620689655	17886.745	0.16666666666666666	7.520322006514704	0.1206896551724138	0.2413793103448276	0.9833908045977012	0.034482758620689655	0.09770114942528736	0.9182758620689655
train	NYSGRC-011609 A-0	0	158.0	0.02531645569620253	0.43037974683544306	0.056962025316455694	0.012658227848101266	0.06329113924050633	0.10759493670886076	0.056962025316455694	0.06329113924050633	0.012658227848101266	0.0759493670886076	0.12025316455696203	0.0759493670886076	0.0189873417721519	0.0189873417721519	0.0379746835443038	0.02531645569620253	0.03164556962025317	0.04430379746835443	0.05063291139240506	0.056962025316455694	0.0	0.06962025316455696	1.048227848101266	0.41139240506329117	5.389834504467138	-0.4531645569620253	15401.705000000002	0.17088607594936708	-2.6540294338805097	0.13924050632911392	0.16455696202531644	0.9903164556962025	0.03164556962025317	0.12025316455696203	0.9450000000000001
train	NYSGRC-011612 A-0	0	200.0	0.02	0.395	0.05	0.0	0.055	0.09	0.07	0.05	0.025	0.08	0.08	0.065	0.03	0.08	0.025	0.04	0.045	0.06	0.055	0.05	0.01	0.04	1.036	0.395	6.03493284237999	-0.5695	19720.465	0.145	-2.867068476594479	0.235	0.15	1.0023	0.03	0.1	0.96195
train	NYSGRC-011617 A-0	0	156.0	0.038461538461538464	0.38461538461538464	0.07692307692307693	0.01282051282051282	0.07692307692307693	0.0641025641025641	0.05128205128205128	0.05128205128205128	0.01282051282051282	0.0641025641025641	0.10256410256410256	0.12179487179487179	0.019230769230769232	0.05128205128205128	0.038461538461538464	0.03205128205128205	0.02564102564102564	0.04487179487179487	0.038461538461538464	0.0641025641025641	0.019230769230769232	0.03205128205128205	1.050448717948718	0.44871794871794873	5.8023956834870924	-0.17435897435897432	14916.224999999999	0.14102564102564102	-1.656002694353898	0.16666666666666666	0.14102564102564102	1.0094871794871794	0.03205128205128205	0.1282051282051282	0.9482051282051281
train	NYSGRC-011618 A-0	0	159.0	0.03773584905660377	0.42138364779874216	0.050314465408805034	0.018867924528301886	0.07547169811320754	0.07547169811320754	0.025157232704402517	0.06289308176100629	0.012578616352201259	0.10062893081761007	0.050314465408805034	0.1069182389937107	0.018867924528301886	0.018867924528301886	0.012578616352201259	0.031446540880503145	0.10062893081761007	0.07547169811320754	0.0440251572327044	0.09433962264150944	0.012578616352201259	0.012578616352201259	1.0457232704402517	0.42138364779874216	7.250009169821825	-0.05849056603773586	15163.61	0.1509433962264151	0.3194694203945794	0.16981132075471697	0.16352201257861634	1.0397484276729558	0.03773584905660377	0.11320754716981132	0.9181132075471697
train	NYSGRC-011621 A-0	0	156.0	0.03205128205128205	0.34615384615384615	0.07051282051282051	0.0	0.07051282051282051	0.08333333333333333	0.04487179487179487	0.07692307692307693	0.019230769230769232	0.07692307692307693	0.038461538461538464	0.14102564102564102	0.05128205128205128	0.02564102564102564	0.038461538461538464	0.038461538461538464	0.03205128205128205	0.04487179487179487	0.057692307692307696	0.04487179487179487	0.01282051282051282	0.03205128205128205	1.0628205128205128	0.47435897435897434	4.161424469787195	0.08012820512820515	14716.994999999999	0.15384615384615385	-12.349882951406562	0.16666666666666666	0.08974358974358974	1.0118589743589743	0.05128205128205128	0.14743589743589744	0.9227564102564102
train	NYSGRC-011630 A-0	0	193.0	0.025906735751295335	0.40414507772020725	0.046632124352331605	0.015544041450777202	0.06735751295336788	0.11917098445595854	0.04145077720207254	0.08290155440414508	0.025906735751295335	0.06735751295336788	0.07253886010362694	0.09326424870466321	0.031088082901554404	0.031088082901554404	0.05181347150259067	0.0	0.04145077720207254	0.05181347150259067	0.05699481865284974	0.07772020725388601	0.0051813471502590676	0.02072538860103627	1.0403626943005182	0.38341968911917096	4.509372431394225	-0.261139896373057	18035.82	0.18652849740932642	-12.947659776787443	0.13989637305699482	0.13989637305699482	0.9660103626943005	0.046632124352331605	0.12953367875647667	0.9561139896373057
train	NYSGRC-011631 A-0	0	183.0	0.03825136612021858	0.3005464480874317	0.18032786885245902	0.01092896174863388	0.060109289617486336	0.060109289617486336	0.03278688524590164	0.08743169398907104	0.02185792349726776	0.0273224043715847	0.0273224043715847	0.11475409836065574	0.04371584699453552	0.01639344262295082	0.06557377049180328	0.00546448087431694	0.060109289617486336	0.02185792349726776	0.04918032786885246	0.08196721311475409	0.0273224043715847	0.00546448087431694	1.0785245901639344	0.5136612021857924	4.9842836258102325	0.26229508196721313	16129.920000000002	0.12021857923497267	-5.170137141429585	0.09289617486338798	0.1092896174863388	0.9785245901639343	0.0546448087431694	0.2677595628415301	0.9150819672131147
train	NYSGRC-011636 A-0	0	193.0	0.025906735751295335	0.38341968911917096	0.08290155440414508	0.02072538860103627	0.06735751295336788	0.05181347150259067	0.05699481865284974	0.08290155440414508	0.025906735751295335	0.04145077720207254	0.02072538860103627	0.13471502590673576	0.03626943005181347	0.015544041450777202	0.07253886010362694	0.03626943005181347	0.06735751295336788	0.06735751295336788	0.05699481865284974	0.05181347150259067	0.0	0.010362694300518135	1.019740932642487	0.41450777202072536	5.235916320649195	0.023834196891191674	17565.53	0.11917098445595854	-4.991502433205117	0.17616580310880828	0.11398963730569948	0.9851813471502592	0.05699481865284974	0.16580310880829016	0.9686528497409326
train	NYSGRC-011641 A-0	0	106.0	0.04716981132075472	0.37735849056603776	0.07547169811320754	0.0	0.05660377358490566	0.10377358490566038	0.03773584905660377	0.09433962264150944	0.07547169811320754	0.009433962264150943	0.02830188679245283	0.10377358490566038	0.02830188679245283	0.018867924528301886	0.04716981132075472	0.03773584905660377	0.07547169811320754	0.02830188679245283	0.018867924528301886	0.09433962264150944	0.018867924528301886	0.04716981132075472	1.048301886792453	0.41509433962264153	6.064704375604287	-0.5500000000000002	10299.185	0.16037735849056603	-4.154634852749805	0.10377358490566038	0.1792452830188679	0.974433962264151	0.02830188679245283	0.16981132075471697	0.949433962264151
train	NYSGRC-011644 A-0	0	186.0	0.021505376344086023	0.3817204301075269	0.07526881720430108	0.0	0.06989247311827956	0.08064516129032258	0.03225806451612903	0.06451612903225806	0.026881720430107527	0.026881720430107527	0.016129032258064516	0.13440860215053763	0.016129032258064516	0.03763440860215054	0.04838709677419355	0.03225806451612903	0.07526881720430108	0.05913978494623656	0.06451612903225806	0.08064516129032258	0.03225806451612903	0.026881720430107527	1.0334408602150538	0.42473118279569894	4.575473109799993	-0.29193548387096774	17741.105	0.15053763440860216	-9.864827791919286	0.1935483870967742	0.11827956989247312	1.000483870967742	0.016129032258064516	0.13978494623655913	0.9586559139784946
train	NYSGRC-011645 A-0	0	149.0	0.020134228187919462	0.44966442953020136	0.03355704697986577	0.006711409395973154	0.0738255033557047	0.087248322147651	0.03355704697986577	0.04697986577181208	0.006711409395973154	0.0738255033557047	0.06711409395973154	0.11409395973154363	0.013422818791946308	0.06040268456375839	0.020134228187919462	0.026845637583892617	0.11409395973154363	0.06040268456375839	0.0738255033557047	0.06711409395973154	0.0	0.020134228187919462	1.0315436241610738	0.35570469798657717	9.510560201915961	-0.5986577181208055	14584.599999999999	0.1610738255033557	3.1398730633846057	0.2214765100671141	0.18791946308724833	1.0028859060402684	0.020134228187919462	0.08053691275167785	0.9534228187919463
train	NYSGRC-011647 A-0	0	190.0	0.015789473684210527	0.5263157894736842	0.06842105263157895	0.005263157894736842	0.031578947368421054	0.07894736842105263	0.03684210526315789	0.11578947368421053	0.02631578947368421	0.031578947368421054	0.06842105263157895	0.03684210526315789	0.021052631578947368	0.04736842105263158	0.14736842105263157	0.02631578947368421	0.06315789473684211	0.11052631578947368	0.04736842105263158	0.031578947368421054	0.0	0.005263157894736842	0.9428421052631578	0.23157894736842105	9.947466794317474	-0.9963157894736843	16640.615	0.11052631578947368	5.100559367206191	0.23157894736842105	0.15789473684210525	0.8526315789473684	0.02631578947368421	0.18421052631578946	1.111
train	NYSGRC-011652 A-0	0	139.0	0.02877697841726619	0.4028776978417266	0.050359712230215826	0.014388489208633094	0.08633093525179857	0.09352517985611511	0.02158273381294964	0.07913669064748201	0.0	0.07913669064748201	0.07194244604316546	0.10071942446043165	0.007194244604316547	0.05755395683453238	0.04316546762589928	0.02877697841726619	0.014388489208633094	0.06474820143884892	0.03597122302158273	0.050359712230215826	0.03597122302158273	0.06474820143884892	1.006546762589928	0.41007194244604317	3.977060150449005	-0.42014388489208626	13291.66	0.17985611510791366	-13.1349544948751	0.18705035971223022	0.08633093525179857	0.9890647482014387	0.02158273381294964	0.12949640287769784	1.0135251798561151
train	NYSGRC-011654 A-0	0	295.0	0.01694915254237288	0.4067796610169492	0.06779661016949153	0.006779661016949152	0.061016949152542375	0.1152542372881356	0.04067796610169491	0.07796610169491526	0.013559322033898305	0.09491525423728814	0.1016949152542373	0.10508474576271186	0.023728813559322035	0.020338983050847456	0.020338983050847456	0.020338983050847456	0.04406779661016949	0.04406779661016949	0.05084745762711865	0.0711864406779661	0.003389830508474576	0.01694915254237288	1.0806101694915253	0.423728813559322	5.001322964733705	-0.13389830508474576	27659.01	0.17627118644067796	-8.142805099978297	0.13559322033898305	0.15932203389830507	0.9917627118644068	0.030508474576271188	0.14576271186440679	0.9041016949152542
train	NYSGRC-011657 A-0	0	396.0	0.030303030303030304	0.3712121212121212	0.05555555555555555	0.007575757575757576	0.07323232323232323	0.06060606060606061	0.05555555555555555	0.07575757575757576	0.020202020202020204	0.050505050505050504	0.07828282828282829	0.12121212121212122	0.022727272727272728	0.030303030303030304	0.030303030303030304	0.03787878787878788	0.03535353535353535	0.05555555555555555	0.06313131313131314	0.06313131313131314	0.010101010101010102	0.05303030303030303	1.0246717171717172	0.4318181818181818	5.686360208538482	-0.21085858585858586	37825.814999999995	0.13383838383838384	-6.229149777078256	0.18686868686868688	0.13383838383838384	1.0224242424242425	0.030303030303030304	0.13131313131313133	0.961919191919192
train	NYSGRC-011659 A-0	0	516.0	0.007751937984496124	0.43992248062015504	0.025193798449612403	0.01937984496124031	0.05426356589147287	0.10271317829457365	0.031007751937984496	0.03875968992248062	0.003875968992248062	0.11434108527131782	0.1375968992248062	0.08333333333333333	0.01937984496124031	0.09689922480620156	0.011627906976744186	0.01744186046511628	0.06201550387596899	0.05426356589147287	0.03875968992248062	0.03875968992248062	0.009689922480620155	0.040697674418604654	1.0375581395348836	0.3624031007751938	9.715852780193618	-0.7325581395348837	51707.885	0.1569767441860465	22.144031518646244	0.20736434108527133	0.20348837209302326	0.9952713178294572	0.03875968992248062	0.06395348837209303	0.9659108527131782
train	NYSGRC-011664 A-0	0	323.0	0.021671826625386997	0.43034055727554177	0.1021671826625387	0.006191950464396285	0.04024767801857585	0.12693498452012383	0.04024767801857585	0.07120743034055728	0.009287925696594427	0.07430340557275542	0.10835913312693499	0.04953560371517028	0.018575851393188854	0.02476780185758514	0.02786377708978328	0.030959752321981424	0.034055727554179564	0.06191950464396285	0.021671826625386997	0.12074303405572756	0.0030959752321981426	0.02786377708978328	1.0863467492260062	0.43653250773993807	5.040888996490007	-0.18544891640866873	29734.119999999995	0.16718266253869968	-7.382186052240868	0.1393188854489164	0.15170278637770898	0.986656346749226	0.02476780185758514	0.17337461300309598	0.9044272445820434
train	NYSGRC-011665 A-0	0	376.0	0.015957446808510637	0.3617021276595745	0.13297872340425532	0.015957446808510637	0.047872340425531915	0.031914893617021274	0.034574468085106384	0.09042553191489362	0.007978723404255319	0.018617021276595744	0.0398936170212766	0.13297872340425532	0.015957446808510637	0.018617021276595744	0.06914893617021277	0.06914893617021277	0.061170212765957445	0.0425531914893617	0.061170212765957445	0.07712765957446809	0.015957446808510637	0.015957446808510637	1.027686170212766	0.4441489361702128	9.42586173119943	0.0178191489361702	33400.034999999996	0.0797872340425532	8.468218213903658	0.19148936170212766	0.10904255319148937	1.007127659574468	0.031914893617021274	0.22340425531914893	0.958404255319149
train	NYSGRC-011667 A-0	0	634.0	0.00946372239747634	0.40536277602523657	0.056782334384858045	0.00946372239747634	0.05362776025236593	0.07097791798107256	0.04258675078864353	0.05993690851735016	0.014195583596214511	0.08517350157728706	0.09305993690851735	0.08517350157728706	0.02996845425867508	0.04416403785488959	0.04889589905362776	0.04574132492113565	0.03627760252365931	0.056782334384858045	0.06309148264984227	0.04258675078864353	0.011041009463722398	0.050473186119873815	1.0232965299684542	0.4037854889589905	8.203448711958952	-0.4018927444794953	61044.305	0.12460567823343849	4.936319554117006	0.20977917981072555	0.14353312302839116	1.0066561514195584	0.03943217665615142	0.1167192429022082	0.9680599369085173
train	NYSGRC-011670 A-0	0	558.0	0.010752688172043012	0.41397849462365593	0.053763440860215055	0.010752688172043012	0.05197132616487455	0.07706093189964158	0.026881720430107527	0.043010752688172046	0.007168458781362007	0.0985663082437276	0.09498207885304659	0.08602150537634409	0.025089605734767026	0.06272401433691756	0.02867383512544803	0.03225806451612903	0.05555555555555555	0.07347670250896057	0.06093189964157706	0.06093189964157706	0.007168458781362007	0.043010752688172046	1.0296594982078853	0.4014336917562724	9.37536964208633	-0.3813620071684588	53752.515	0.12903225806451613	12.735846082753497	0.22939068100358423	0.15770609318996415	1.0187455197132618	0.035842293906810034	0.0967741935483871	0.9550537634408601
