## Supplementary material for "Large-Scale Statistical Dissection of Sequence-Derived Biochemical Features Distinguishing Soluble and Insoluble Proteins": https://github.com/huyhoang6723/protein-solubility-effectsize: features_per_protein.csv (part 8 of 55)

split	header	label	length	aggregation_ratio	disorder_ratio	freq_A	freq_C	freq_D	freq_E	freq_F	freq_G	freq_H	freq_I	freq_K	freq_L	freq_M	freq_N	freq_P	freq_Q	freq_R	freq_S	freq_T	freq_V	freq_W	freq_Y	helix_prop_mean	hydrophobic_ratio	isoelectric_point	mean_hydropathy	molecular_weight	neg_ratio	net_charge_pH7	polar_ratio	pos_ratio	sheet_prop_mean	sulfur_ratio	tiny_ratio	turn_prop_mean
train	NYSGRC-011674 A-0	0	369.0	0.02168021680216802	0.42005420054200543	0.10298102981029811	0.008130081300813009	0.06233062330623306	0.06775067750677506	0.02981029810298103	0.07046070460704607	0.016260162601626018	0.06775067750677506	0.03523035230352303	0.11924119241192412	0.02710027100271003	0.02710027100271003	0.037940379403794036	0.05420054200542006	0.0975609756097561	0.06504065040650407	0.018970189701897018	0.07317073170731707	0.005420054200542005	0.013550135501355014	1.059051490514905	0.43902439024390244	7.960951336917545	-0.13902439024390245	34315.92	0.13008130081300814	2.302321182300709	0.16531165311653118	0.14905149051490515	0.9983739837398375	0.03523035230352303	0.17344173441734417	0.930271002710027
train	NYSGRC-011953 A-0	0	366.0	0.02459016393442623	0.37158469945355194	0.16939890710382513	0.01639344262295082	0.06284153005464481	0.05737704918032787	0.03551912568306011	0.06557377049180328	0.02459016393442623	0.02459016393442623	0.04918032786885246	0.09016393442622951	0.02459016393442623	0.01092896174863388	0.07377049180327869	0.01912568306010929	0.07923497267759563	0.030054644808743168	0.060109289617486336	0.06284153005464481	0.02459016393442623	0.01912568306010929	1.0602459016393444	0.45081967213114754	8.297231073270705	-0.20109289617486337	33351.705	0.12021857923497267	4.923733161511734	0.12021857923497267	0.15300546448087432	0.9613661202185793	0.040983606557377046	0.23497267759562843	0.9423770491803278
train	NYSGRC-011981 A-0	0	434.0	0.013824884792626729	0.35714285714285715	0.08294930875576037	0.027649769585253458	0.055299539170506916	0.07142857142857142	0.027649769585253458	0.1152073732718894	0.03456221198156682	0.06682027649769585	0.052995391705069124	0.06912442396313365	0.03686635944700461	0.029953917050691243	0.04608294930875576	0.020737327188940093	0.06682027649769585	0.04377880184331797	0.04838709677419355	0.05069124423963134	0.018433179723502304	0.03456221198156682	1.0092626728110599	0.3870967741935484	7.025295986948362	-0.3470046082949309	40164.545	0.12672811059907835	0.18755624107825497	0.14285714285714285	0.1543778801843318	0.9769815668202765	0.06451612903225806	0.19815668202764977	0.9902995391705068
train	NYSGRC-011984 A-0	0	551.0	0.010889292196007259	0.39019963702359345	0.12341197822141561	0.019963702359346643	0.05807622504537205	0.06533575317604355	0.036297640653357534	0.12885662431941924	0.06352087114337568	0.04900181488203267	0.010889292196007259	0.09074410163339383	0.012704174228675136	0.007259528130671506	0.05989110707803993	0.06170598911070781	0.11796733212341198	0.016333938294010888	0.019963702359346643	0.056261343012704176	0.0	0.0018148820326678765	1.0314337568058076	0.3702359346642468	8.119311234344273	-0.42722323049001815	49887.92	0.12341197822141561	11.049599251665711	0.10526315789473684	0.19237749546279492	0.9527949183303085	0.032667876588021776	0.25226860254083483	0.964301270417423
train	NYSGRC-012062 A-0	0	724.0	0.008287292817679558	0.3674033149171271	0.09116022099447514	0.0027624309392265192	0.07734806629834254	0.04558011049723757	0.04696132596685083	0.09116022099447514	0.009668508287292817	0.04005524861878453	0.029005524861878452	0.08701657458563536	0.004143646408839779	0.04834254143646409	0.04419889502762431	0.05110497237569061	0.05386740331491713	0.06629834254143646	0.09392265193370165	0.05662983425414365	0.009668508287292817	0.05110497237569061	0.9830662983425414	0.3867403314917127	4.462592456258517	-0.406767955801105	66198.315	0.12292817679558012	-27.417197076884406	0.2596685082872928	0.0925414364640884	1.0019751381215471	0.006906077348066298	0.18232044198895028	1.0163121546961325
train	NYSGRC-012065 A-0	0	815.0	0.006134969325153374	0.37668711656441717	0.09938650306748466	0.014723926380368098	0.0687116564417178	0.06748466257668712	0.03803680981595092	0.09693251533742331	0.022085889570552148	0.04294478527607362	0.046625766871165646	0.07975460122699386	0.029447852760736196	0.018404907975460124	0.053987730061349694	0.03067484662576687	0.06503067484662577	0.044171779141104296	0.05030674846625767	0.05889570552147239	0.03190184049079755	0.04049079754601227	1.024196319018405	0.4208588957055215	5.484894555541596	-0.3488343558282208	76481.79	0.1361963190184049	-16.052849407188006	0.14355828220858896	0.13374233128834356	0.9809447852760736	0.044171779141104296	0.19631901840490798	0.9806993865030674
train	NYSGRC-012066 A-0	0	364.0	0.013736263736263736	0.34065934065934067	0.12362637362637363	0.016483516483516484	0.06318681318681318	0.04395604395604396	0.02197802197802198	0.10714285714285714	0.02197802197802198	0.06593406593406594	0.03571428571428571	0.10989010989010989	0.024725274725274724	0.019230769230769232	0.04945054945054945	0.027472527472527472	0.06593406593406594	0.054945054945054944	0.038461538461538464	0.07692307692307693	0.01098901098901099	0.02197802197802198	1.0256043956043956	0.45604395604395603	6.92287003965706	0.13351648351648343	32139.434999999998	0.10714285714285714	-0.32279218981514646	0.1401098901098901	0.12362637362637363	1.004120879120879	0.04120879120879121	0.23076923076923078	0.9582142857142858
train	NYSGRC-012090 A-0	0	128.0	0.046875	0.3515625	0.1484375	0.0234375	0.0625	0.0390625	0.03125	0.09375	0.0234375	0.046875	0.1015625	0.0859375	0.0234375	0.0234375	0.0390625	0.0390625	0.03125	0.0390625	0.046875	0.0703125	0.0078125	0.0234375	1.04796875	0.4375	9.163203603612182	-0.09687500000000004	11309.884999999998	0.1015625	4.5461982334664075	0.1484375	0.15625	0.98375	0.046875	0.2421875	0.956796875
train	NYSGRC-012129 A-0	0	997.0	0.007021063189568706	0.33099297893681046	0.12938816449348045	0.011033099297893681	0.05917753259779338	0.05416248746238716	0.04012036108324975	0.10330992978936811	0.029087261785356068	0.041123370110330994	0.041123370110330994	0.07723169508525576	0.026078234704112337	0.029087261785356068	0.04513540621865597	0.023069207622868605	0.0641925777331996	0.044132397191574725	0.058174523570712136	0.08224674022066199	0.017051153460381142	0.025075225677031094	1.0285957873620863	0.4383149448345035	6.902580859028865	-0.1127382146439318	89574.98999999999	0.11334002006018054	-1.3724490147926787	0.15446339017051153	0.13440320962888666	0.9928385155466399	0.037111334002006016	0.23269809428284854	0.9625576730190571
train	NYSGRC-012141 A-0	0	265.0	0.022641509433962263	0.3169811320754717	0.18867924528301888	0.007547169811320755	0.06792452830188679	0.052830188679245285	0.026415094339622643	0.07924528301886792	0.03018867924528302	0.04150943396226415	0.03018867924528302	0.06415094339622641	0.033962264150943396	0.03018867924528302	0.03773584905660377	0.011320754716981131	0.06415094339622641	0.052830188679245285	0.06037735849056604	0.09056603773584905	0.0037735849056603774	0.026415094339622643	1.0597735849056602	0.47547169811320755	5.842274832329472	0.022641509433962297	23051.69	0.12075471698113208	-5.205053488928225	0.15471698113207547	0.12452830188679245	0.980943396226415	0.04150943396226415	0.2679245283018868	0.9371698113207547
train	NYSGRC-012143 A-0	0	162.0	0.043209876543209874	0.25308641975308643	0.12962962962962962	0.05555555555555555	0.030864197530864196	0.05555555555555555	0.018518518518518517	0.11728395061728394	0.043209876543209874	0.05555555555555555	0.018518518518518517	0.06790123456790123	0.037037037037037035	0.037037037037037035	0.012345679012345678	0.04938271604938271	0.04938271604938271	0.037037037037037035	0.09876543209876543	0.07407407407407407	0.0	0.012345679012345678	1.0189506172839506	0.3950617283950617	6.596925304229207	0.0944444444444444	13987.934999999998	0.08641975308641975	-1.6716960858536574	0.2222222222222222	0.1111111111111111	1.021172839506173	0.09259259259259259	0.24691358024691357	0.9508024691358025
train	NYSGRC-012144 A-0	0	959.0	0.006256517205422315	0.3618352450469239	0.09280500521376434	0.028154327424400417	0.05735140771637122	0.06777893639207508	0.03128258602711158	0.08550573514077164	0.03023983315954119	0.045881126173096975	0.03023983315954119	0.05943691345151199	0.02502606882168926	0.03962460896767466	0.047966631908237745	0.03023983315954119	0.07090719499478623	0.05735140771637122	0.072992700729927	0.08237747653806048	0.014598540145985401	0.03023983315954119	1.0045672575599582	0.3816475495307612	6.011617698072688	-0.32575599582898856	88118.03	0.1251303441084463	-16.85353378851886	0.20020855057351408	0.13138686131386862	0.9947445255474453	0.053180396246089674	0.17831074035453598	0.9852033368091762
train	SECSG-8471 A-0	0	80.0	0.05	0.4625	0.075	0.1	0.0	0.025	0.0	0.15	0.0	0.0	0.0125	0.15	0.0125	0.0125	0.15	0.025	0.0875	0.1625	0.0125	0.0	0.025	0.0	0.88375	0.2625	8.754484822107301	-0.14375000000000007	6623.235000000001	0.025	5.6663234304761545	0.2125	0.1	0.8938750000000001	0.1125	0.225	1.153125
train	SECSG-871 A-0	0	378.0	0.015873015873015872	0.4603174603174603	0.05555555555555555	0.013227513227513227	0.047619047619047616	0.11904761904761904	0.047619047619047616	0.05555555555555555	0.015873015873015872	0.03968253968253968	0.037037037037037035	0.08994708994708994	0.018518518518518517	0.026455026455026454	0.07671957671957672	0.021164021164021163	0.021164021164021163	0.13756613756613756	0.04497354497354497	0.08465608465608465	0.015873015873015872	0.031746031746031744	1.0165873015873015	0.3835978835978836	3.9482267938854436	-0.205026455026455	34753.075000000004	0.16666666666666666	-39.74343312158352	0.23015873015873015	0.07407407407407407	0.9578042328042329	0.031746031746031744	0.1111111111111111	0.9929629629629629
train	SECSG-873 A-0	0	112.0	0.05357142857142857	0.33035714285714285	0.05357142857142857	0.05357142857142857	0.008928571428571428	0.017857142857142856	0.0625	0.08928571428571429	0.03571428571428571	0.044642857142857144	0.03571428571428571	0.15178571428571427	0.03571428571428571	0.017857142857142856	0.125	0.017857142857142856	0.0625	0.0625	0.026785714285714284	0.03571428571428571	0.03571428571428571	0.026785714285714284	0.9614285714285714	0.44642857142857145	9.77478161863084	0.27589285714285716	10576.525000000001	0.026785714285714284	8.686579795778329	0.125	0.13392857142857142	1.0267857142857142	0.08928571428571429	0.14285714285714285	0.9966071428571429
train	SECSG-8754 A-0	0	104.0	0.038461538461538464	0.5	0.18269230769230768	0.0	0.009615384615384616	0.028846153846153848	0.009615384615384616	0.0673076923076923	0.019230769230769232	0.028846153846153848	0.20192307692307693	0.0673076923076923	0.019230769230769232	0.019230769230769232	0.057692307692307696	0.057692307692307696	0.057692307692307696	0.08653846153846154	0.028846153846153848	0.057692307692307696	0.0	0.0	1.0739423076923076	0.36538461538461536	12.159230073638472	-0.7009615384615385	9102.455	0.038461538461538464	23.390941935903903	0.19230769230769232	0.27884615384615385	0.9145192307692308	0.019230769230769232	0.25	0.963076923076923
train	SECSG-961 A-0	0	253.0	0.015810276679841896	0.525691699604743	0.1067193675889328	0.011857707509881422	0.02766798418972332	0.07114624505928854	0.011857707509881422	0.06719367588932806	0.03557312252964427	0.015810276679841896	0.04743083003952569	0.09881422924901186	0.015810276679841896	0.011857707509881422	0.05533596837944664	0.08695652173913043	0.10276679841897234	0.13438735177865613	0.03162055335968379	0.043478260869565216	0.015810276679841896	0.007905138339920948	1.0321343873517785	0.31620553359683795	10.89572680572154	-0.808300395256917	23321.690000000002	0.09881422924901186	15.004151020542103	0.2648221343873518	0.1857707509881423	0.9249407114624506	0.02766798418972332	0.17391304347826086	1.0003557312252964
train	SECSG-967 A-0	0	204.0	0.0196078431372549	0.5049019607843137	0.0784313725490196	0.004901960784313725	0.06372549019607843	0.10294117647058823	0.0392156862745098	0.029411764705882353	0.0196078431372549	0.029411764705882353	0.0784313725490196	0.11764705882352941	0.03431372549019608	0.03431372549019608	0.0392156862745098	0.07352941176470588	0.07352941176470588	0.07352941176470588	0.0196078431372549	0.058823529411764705	0.0	0.029411764705882353	1.0847058823529412	0.3872549019607843	6.15177781533198	-0.6906862745098038	19942.955	0.16666666666666666	-2.131047134937454	0.20098039215686275	0.1715686274509804	0.9538235294117647	0.0392156862745098	0.10784313725490197	0.9398529411764706
train	SECSG-AAA28108 A-0	0	313.0	0.012779552715654952	0.43130990415335463	0.04472843450479233	0.051118210862619806	0.07028753993610223	0.0670926517571885	0.04472843450479233	0.04472843450479233	0.04472843450479233	0.051118210862619806	0.06070287539936102	0.0670926517571885	0.03514376996805112	0.04792332268370607	0.054313099041533544	0.03514376996805112	0.05750798722044728	0.08626198083067092	0.04472843450479233	0.04153354632587859	0.009584664536741214	0.04153354632587859	0.9951437699680512	0.3354632587859425	6.6074761592343725	-0.6182108626198083	30431.35	0.13738019169329074	-3.187215335752498	0.21405750798722045	0.16293929712460065	0.9731309904153356	0.08626198083067092	0.08945686900958466	1.0177316293929712
train	SECSG-AAA28110 A-0	0	75.0	0.04	0.4266666666666667	0.10666666666666667	0.25333333333333335	0.06666666666666667	0.08	0.0	0.08	0.05333333333333334	0.0	0.17333333333333334	0.0	0.013333333333333334	0.02666666666666667	0.013333333333333334	0.06666666666666667	0.0	0.02666666666666667	0.02666666666666667	0.0	0.0	0.013333333333333334	0.9875999999999999	0.13333333333333333	7.57714169935178	-0.9466666666666669	6739.15	0.14666666666666667	2.2964727201148243	0.14666666666666667	0.22666666666666666	0.88	0.26666666666666666	0.18666666666666668	1.0930666666666666
train	SECSG-AAA62207 A-0	0	559.0	0.012522361359570662	0.4007155635062612	0.07513416815742398	0.008944543828264758	0.06618962432915922	0.08407871198568873	0.03041144901610018	0.055456171735241505	0.02146690518783542	0.055456171735241505	0.07871198568872988	0.09481216457960644	0.01967799642218247	0.057245080500894455	0.04293381037567084	0.023255813953488372	0.055456171735241505	0.05008944543828265	0.05366726296958855	0.06082289803220036	0.016100178890876567	0.05008944543828265	1.031180679785331	0.40250447227191416	6.133435512968409	-0.5355992844364937	53856.509999999995	0.15026833631484796	-6.301845561401123	0.18425760286225404	0.1556350626118068	0.9852236135957066	0.028622540250447227	0.13059033989266547	0.9737030411449016
train	SECSG-AAA64937 A-0	0	749.0	0.009345794392523364	0.5554072096128171	0.056074766355140186	0.010680907877169559	0.06141522029372497	0.1054739652870494	0.029372496662216287	0.037383177570093455	0.0267022696929239	0.04672897196261682	0.07476635514018691	0.07209612817089453	0.021361815754339118	0.04138851802403204	0.08544726301735647	0.030707610146862484	0.10013351134846461	0.09746328437917223	0.03471295060080107	0.036048064085447265	0.004005340453938585	0.028037383177570093	1.0193991989319091	0.2937249666221629	8.586584968933888	-1.0719626168224299	72817.48	0.16688918558077437	10.57911214990476	0.20427236315086783	0.20160213618157544	0.9026168224299066	0.03204272363150868	0.09345794392523364	1.0177703604806407
train	SECSG-AAA85278 A-0	0	359.0	0.011142061281337047	0.45125348189415043	0.036211699164345405	0.019498607242339833	0.06406685236768803	0.036211699164345405	0.03899721448467967	0.03899721448467967	0.03064066852367688	0.052924791086350974	0.04456824512534819	0.06406685236768803	0.027855153203342618	0.06685236768802229	0.06685236768802229	0.09192200557103064	0.03064066852367688	0.116991643454039	0.07520891364902507	0.052924791086350974	0.011142061281337047	0.033426183844011144	0.966824512534819	0.31754874651810583	5.938135996280649	-0.658774373259053	33994.84	0.10027855153203342	-6.640067501570975	0.35097493036211697	0.10584958217270195	0.9986629526462395	0.04735376044568245	0.07520891364902507	1.0450417827298049
train	SECSG-AAA93297 A-0	0	579.0	0.010362694300518135	0.41968911917098445	0.06563039723661486	0.03281519861830743	0.0690846286701209	0.05181347150259067	0.037996545768566495	0.055267702936096716	0.025906735751295335	0.04835924006908463	0.05008635578583765	0.08808290155440414	0.04145077720207254	0.06217616580310881	0.05181347150259067	0.037996545768566495	0.06390328151986183	0.09499136442141623	0.044905008635578586	0.05181347150259067	0.0069084628670120895	0.018998272884283247	1.0034369602763384	0.3592400690846287	6.877569219955091	-0.42763385146804833	54202.090000000004	0.12089810017271158	-1.0133772394591745	0.24006908462867013	0.13989637305699482	0.9741105354058722	0.07426597582037997	0.12089810017271158	1.0121934369602763
train	SECSG-AAA97554 A-0	0	364.0	0.013736263736263736	0.37362637362637363	0.06868131868131869	0.027472527472527472	0.046703296703296704	0.0521978021978022	0.03296703296703297	0.046703296703296704	0.03296703296703297	0.04945054945054945	0.0521978021978022	0.10164835164835165	0.024725274725274724	0.054945054945054944	0.038461538461538464	0.06043956043956044	0.06318681318681318	0.06043956043956044	0.057692307692307696	0.07967032967032966	0.019230769230769232	0.03021978021978022	1.020631868131868	0.4065934065934066	8.49912952431637	-0.293956043956044	34965.395	0.0989010989010989	8.511287508038194	0.23351648351648352	0.14835164835164835	1.0347802197802198	0.0521978021978022	0.11538461538461539	0.9575549450549451
train	SECSG-AAB02199 A-0	0	349.0	0.014326647564469915	0.3495702005730659	0.05157593123209169	0.07736389684813753	0.03151862464183381	0.04871060171919771	0.034383954154727794	0.06876790830945559	0.034383954154727794	0.06303724928366762	0.04297994269340974	0.07449856733524356	0.008595988538681949	0.06017191977077364	0.054441260744985676	0.02865329512893983	0.04871060171919771	0.09455587392550144	0.06017191977077364	0.07736389684813753	0.008595988538681949	0.03151862464183381	0.9524355300859598	0.3495702005730659	7.764351283445252	-0.07908309455587394	31989.85	0.08022922636103152	5.983555156230718	0.24355300859598855	0.12607449856733524	1.0298567335243554	0.08595988538681948	0.12034383954154727	1.017707736389685
train	SECSG-AAB04136 A-0	0	763.0	0.007863695937090432	0.3617300131061599	0.06815203145478375	0.028833551769331587	0.04456094364351245	0.07208387942332896	0.053735255570117955	0.18610747051114024	0.014416775884665793	0.04456094364351245	0.04980340760157274	0.039318479685452164	0.02490170380078637	0.04980340760157274	0.04062909567496723	0.03407601572739188	0.04980340760157274	0.07077326343381389	0.05897771952817824	0.04193971166448231	0.003931847968545216	0.023591087811271297	0.9531979030144168	0.30013106159895153	5.49051441074644	-0.5192660550458716	66035.22	0.11664482306684142	-11.046663671401745	0.21363040629095675	0.11402359108781127	0.9384010484927916	0.053735255570117955	0.254259501965924	1.072961992136304
train	SECSG-AAB60235 A-0	0	570.0	0.008771929824561403	0.3929824561403509	0.05263157894736842	0.02456140350877193	0.054385964912280704	0.07894736842105263	0.04736842105263158	0.056140350877192984	0.021052631578947368	0.06315789473684211	0.04736842105263158	0.0824561403508772	0.02631578947368421	0.05789473684210526	0.03508771929824561	0.03859649122807018	0.06666666666666667	0.07192982456140351	0.054385964912280704	0.06666666666666667	0.02456140350877193	0.02982456140350877	1.0190000000000001	0.3929824561403509	5.834869233220776	-0.37526315789473685	55284.285	0.13333333333333333	-8.573600872217867	0.22280701754385965	0.13508771929824562	1.0129824561403509	0.05087719298245614	0.10877192982456141	0.9705438596491228
train	SECSG-AAB61748 A-0	0	796.0	0.00628140703517588	0.4371859296482412	0.031407035175879394	0.022613065326633167	0.06407035175879397	0.05402010050251256	0.038944723618090454	0.059045226130653265	0.04020100502512563	0.05527638190954774	0.06281407035175879	0.06407035175879397	0.035175879396984924	0.056532663316582916	0.0942211055276382	0.05025125628140704	0.05025125628140704	0.06155778894472362	0.05025125628140704	0.059045226130653265	0.005025125628140704	0.04522613065326633	0.9706030150753769	0.3341708542713568	7.226297614915283	-0.6797738693467337	76578.825	0.11809045226130653	3.1034748862159205	0.2185929648241206	0.15326633165829145	0.9795728643216081	0.05778894472361809	0.09045226130653267	1.0337185929648243
train	SECSG-AAC00000 A-0	0	602.0	0.008305647840531562	0.42358803986710963	0.03986710963455149	0.014950166112956811	0.059800664451827246	0.046511627906976744	0.04318936877076412	0.03986710963455149	0.053156146179401995	0.03820598006644518	0.04318936877076412	0.10631229235880399	0.03156146179401993	0.04817275747508306	0.09302325581395349	0.04152823920265781	0.04817275747508306	0.09136212624584718	0.06312292358803986	0.05813953488372093	0.0049833887043189366	0.03488372093023256	0.9805813953488371	0.35714285714285715	6.892571296591776	-0.46312292358803986	57386.994999999995	0.10631229235880399	-1.6356664553200133	0.2441860465116279	0.14451827242524917	0.9856644518272425	0.046511627906976744	0.07973421926910298	1.015548172757475
train	SECSG-AAC08950 A-0	0	85.0	0.08235294117647059	0.38823529411764707	0.10588235294117647	0.023529411764705882	0.011764705882352941	0.09411764705882353	0.047058823529411764	0.047058823529411764	0.011764705882352941	0.058823529411764705	0.08235294117647059	0.12941176470588237	0.03529411764705882	0.058823529411764705	0.023529411764705882	0.07058823529411765	0.047058823529411764	0.058823529411764705	0.023529411764705882	0.058823529411764705	0.0	0.011764705882352941	1.0919999999999999	0.4470588235294118	8.611378061896712	-0.07764705882352949	7990.9	0.10588235294117647	2.0970998406634287	0.21176470588235294	0.1411764705882353	1.004	0.058823529411764705	0.15294117647058825	0.8968235294117648
train	SECSG-AAC13874 A-0	0	399.0	0.010025062656641603	0.45112781954887216	0.09523809523809523	0.002506265664160401	0.06766917293233082	0.02756892230576441	0.020050125313283207	0.045112781954887216	0.022556390977443608	0.03508771929824561	0.03007518796992481	0.045112781954887216	0.040100250626566414	0.06015037593984962	0.11528822055137844	0.05263157894736842	0.047619047619047616	0.11027568922305764	0.10025062656641603	0.040100250626566414	0.005012531328320802	0.03759398496240601	0.9564912280701754	0.3182957393483709	6.037290589642926	-0.7383458646616541	36005.14	0.09523809523809523	-4.937765496653135	0.3233082706766917	0.10025062656641603	0.9404761904761905	0.042606516290726815	0.14035087719298245	1.0739598997493733
train	SECSG-AAC14016 A-0	0	629.0	0.009538950715421303	0.35294117647058826	0.07472178060413355	0.012718600953895072	0.05405405405405406	0.04292527821939587	0.06677265500794913	0.07313195548489666	0.030206677265500796	0.06677265500794913	0.04133545310015898	0.06836248012718601	0.03179650238473768	0.046104928457869634	0.05087440381558029	0.025437201907790145	0.05246422893481717	0.08585055643879173	0.05246422893481717	0.058823529411764705	0.019077901430842606	0.046104928457869634	0.994610492845787	0.43243243243243246	7.290277879937645	-0.15596184419713838	59532.69	0.09697933227344992	2.262490051771465	0.20985691573926868	0.12400635930047695	1.0217011128775835	0.04451510333863275	0.1478537360890302	0.9879650238473767
train	SECSG-AAC16434 A-0	0	625.0	0.008	0.4576	0.0656	0.008	0.0672	0.0672	0.0256	0.056	0.0176	0.0464	0.0464	0.0688	0.0224	0.0416	0.0544	0.0352	0.096	0.0912	0.0768	0.064	0.008	0.0416	0.9973920000000001	0.3424	8.689539414098984	-0.71456	59421.42999999999	0.1344	7.4594557944405295	0.2448	0.16	0.974944	0.0304	0.1216	1.0073279999999998
train	SECSG-AAC17424 A-0	0	811.0	0.007398273736128237	0.406905055487053	0.0468557336621455	0.01726263871763255	0.05672009864364982	0.0530209617755857	0.02836004932182491	0.03945745992601726	0.03822441430332922	0.06411837237977805	0.04438964241676942	0.10727496917385944	0.04192355117139334	0.05795314426633785	0.05795314426633785	0.0530209617755857	0.05672009864364982	0.08508014796547472	0.05795314426633785	0.05672009864364982	0.006165228113440197	0.030826140567200986	1.0080271270036991	0.38224414303329224	6.9995014840035195	-0.36498150431565973	77617.94	0.10974106041923551	-0.0072027550851458955	0.25400739827373614	0.13933415536374846	1.00806411837238	0.059186189889025895	0.08631319358816276	0.9828729963008631
train	SECSG-AAC27552 A-0	0	1444.0	0.00554016620498615	0.4182825484764543	0.061634349030470915	0.024238227146814405	0.0685595567867036	0.0574792243767313	0.05055401662049862	0.045013850415512466	0.0221606648199446	0.05263157894736842	0.05263157894736842	0.06786703601108034	0.0221606648199446	0.05609418282548476	0.05332409972299169	0.0332409972299169	0.062326869806094184	0.0907202216066482	0.05886426592797784	0.06786703601108034	0.014542936288088643	0.038088642659279776	0.9962119113573407	0.37534626038781166	6.50885018361812	-0.45519390581717456	138050.515	0.1260387811634349	-9.348600670998536	0.2389196675900277	0.1371191135734072	0.9989058171745153	0.046398891966759004	0.10664819944598337	1.0028947368421053
train	SECSG-AAC28322 A-0	0	798.0	0.011278195488721804	0.36466165413533835	0.06265664160401002	0.09899749373433583	0.06015037593984962	0.06265664160401002	0.03508771929824561	0.08646616541353383	0.02756892230576441	0.04887218045112782	0.047619047619047616	0.07393483709273183	0.016290726817042606	0.06390977443609022	0.043859649122807015	0.03132832080200501	0.05639097744360902	0.06265664160401002	0.05263157894736842	0.045112781954887216	0.002506265664160401	0.021303258145363407	0.9662531328320803	0.3057644110275689	6.190943594644161	-0.33270676691729323	72830.485	0.12280701754385964	-12.145528758094912	0.21052631578947367	0.13157894736842105	0.978358395989975	0.11528822055137844	0.14912280701754385	1.0399498746867168
train	SECSG-AAC33275 A-0	0	109.0	0.06422018348623854	0.3577981651376147	0.07339449541284404	0.07339449541284404	0.045871559633027525	0.01834862385321101	0.08256880733944955	0.045871559633027525	0.027522935779816515	0.03669724770642202	0.03669724770642202	0.11009174311926606	0.009174311926605505	0.027522935779816515	0.03669724770642202	0.05504587155963303	0.08256880733944955	0.08256880733944955	0.09174311926605505	0.01834862385321101	0.009174311926605505	0.03669724770642202	0.9811009174311927	0.3761467889908257	8.718348544698213	-0.15504587155963312	10494.83	0.06422018348623854	6.38739463116204	0.25688073394495414	0.14678899082568808	1.041559633027523	0.08256880733944955	0.11926605504587157	0.9854128440366973
train	SECSG-AAC36130 A-0	0	433.0	0.013856812933025405	0.42494226327944573	0.08545034642032333	0.020785219399538105	0.04849884526558892	0.04387990762124711	0.016166281755196306	0.06004618937644342	0.011547344110854504	0.03233256351039261	0.046189376443418015	0.04849884526558892	0.03233256351039261	0.07159353348729793	0.07621247113163972	0.046189376443418015	0.04849884526558892	0.11547344110854503	0.08775981524249422	0.050808314087759814	0.006928406466512702	0.050808314087759814	0.9575981524249423	0.3233256351039261	7.60137523165809	-0.68729792147806	39316.10999999999	0.09237875288683603	1.8544614004893845	0.3210161662817552	0.10623556581986143	0.9615242494226327	0.053117782909930716	0.14549653579676675	1.066836027713626
train	SECSG-AAC47276 A-0	0	131.0	0.03816793893129771	0.3893129770992366	0.03816793893129771	0.07633587786259542	0.06870229007633588	0.061068702290076333	0.05343511450381679	0.022900763358778626	0.0	0.05343511450381679	0.04580152671755725	0.08396946564885496	0.030534351145038167	0.06870229007633588	0.05343511450381679	0.022900763358778626	0.05343511450381679	0.08396946564885496	0.061068702290076333	0.04580152671755725	0.0	0.07633587786259542	0.9702290076335878	0.3816793893129771	4.517169164181063	-0.2786259541984733	12823.49	0.1297709923664122	-4.389025393319125	0.2366412213740458	0.09923664122137404	1.0248854961832061	0.10687022900763359	0.061068702290076333	1.0187786259541984
train	SECSG-AAC47509 A-0	0	382.0	0.01832460732984293	0.4162303664921466	0.028795811518324606	0.020942408376963352	0.07853403141361257	0.06544502617801047	0.0549738219895288	0.034031413612565446	0.03926701570680628	0.06806282722513089	0.049738219895287955	0.07591623036649214	0.020942408376963352	0.07591623036649214	0.031413612565445025	0.028795811518324606	0.07591623036649214	0.08638743455497382	0.03926701570680628	0.07068062827225131	0.013089005235602094	0.041884816753926704	1.0001047120418847	0.3743455497382199	6.5603654112190535	-0.568848167539267	38044.075	0.14397905759162305	-3.692771748154719	0.23036649214659685	0.1649214659685864	1.0156806282722513	0.041884816753926704	0.06282722513089005	0.9933769633507853
train	SECSG-AAC47518 A-0	0	376.0	0.013297872340425532	0.4734042553191489	0.06648936170212766	0.018617021276595744	0.11170212765957446	0.07446808510638298	0.02127659574468085	0.031914893617021274	0.031914893617021274	0.05585106382978723	0.05319148936170213	0.0851063829787234	0.0425531914893617	0.05053191489361702	0.02925531914893617	0.05053191489361702	0.04521276595744681	0.10904255319148937	0.05053191489361702	0.0425531914893617	0.005319148936170213	0.023936170212765957	1.0377659574468086	0.34308510638297873	4.351351798873583	-0.6763297872340426	35604.545	0.18617021276595744	-30.364145769852286	0.26063829787234044	0.13031914893617022	0.9457446808510639	0.061170212765957445	0.09840425531914894	1.0067021276595745
train	SECSG-AAC47748 A-0	0	796.0	0.007537688442211055	0.3957286432160804	0.06407035175879397	0.020100502512562814	0.035175879396984924	0.06030150753768844	0.0414572864321608	0.04271356783919598	0.031407035175879394	0.06030150753768844	0.04271356783919598	0.0942211055276382	0.04773869346733668	0.056532663316582916	0.048994974874371856	0.06658291457286432	0.06407035175879397	0.07788944723618091	0.056532663316582916	0.06281407035175879	0.007537688442211055	0.018844221105527637	1.0292587939698492	0.3969849246231156	8.495465225963155	-0.2835427135678393	76009.625	0.09547738693467336	14.490210192141006	0.25753768844221103	0.13819095477386933	1.0162688442211056	0.0678391959798995	0.10678391959798995	0.9538065326633166
train	SECSG-AAC48376 A-0	0	407.0	0.012285012285012284	0.44471744471744473	0.04668304668304668	0.02457002457002457	0.056511056511056514	0.09090909090909091	0.04176904176904177	0.03931203931203931	0.029484029484029485	0.051597051597051594	0.07616707616707617	0.08353808353808354	0.022113022113022112	0.05896805896805897	0.02702702702702703	0.02457002457002457	0.085995085995086	0.08353808353808354	0.044226044226044224	0.07125307125307126	0.009828009828009828	0.03194103194103194	1.0298280098280097	0.35872235872235875	8.484638706822235	-0.6405405405405405	40006.979999999996	0.14742014742014742	8.535154946691009	0.2113022113022113	0.19164619164619165	0.9868304668304668	0.04668304668304668	0.085995085995086	0.9701965601965602
train	SECSG-AAD01976 A-0	0	961.0	0.006243496357960458	0.3964620187304891	0.10613943808532779	0.019771071800208116	0.062434963579604576	0.09469302809573361	0.03225806451612903	0.04890738813735692	0.015608740894901144	0.05723204994797086	0.07700312174817898	0.11030176899063475	0.030176899063475548	0.03433922996878252	0.02809573361082206	0.030176899063475548	0.05723204994797086	0.046826222684703434	0.04994797086368366	0.07180020811654526	0.008324661810613945	0.018730489073881373	1.0830385015608741	0.43496357960457854	5.289412350974243	-0.18595213319458895	90112.15	0.1571279916753382	-18.933549085164486	0.16129032258064516	0.14984391259105098	0.986774193548387	0.04994797086368366	0.1550468262226847	0.9135171696149844
train	SECSG-AAD05570 A-0	0	961.0	0.007284079084287201	0.43600416233090533	0.044745057232049947	0.019771071800208116	0.060353798126951096	0.09261186264308012	0.05098855359001041	0.03954214360041623	0.018730489073881373	0.07596253902185224	0.062434963579604576	0.08949011446409989	0.02809573361082206	0.04162330905306972	0.04266389177939646	0.04162330905306972	0.05931321540062435	0.07700312174817898	0.05931321540062435	0.055150884495317375	0.01040582726326743	0.030176899063475548	1.0361290322580645	0.3850156087408949	5.057095807289222	-0.3932362122788762	93590.95999999999	0.1529656607700312	-26.22341044692149	0.21956295525494277	0.1404786680541103	0.9995837669094694	0.047866805411030174	0.08428720083246619	0.9541415192507804
train	SECSG-AAD11465 A-0	0	681.0	0.007342143906020558	0.46402349486049926	0.06901615271659324	0.011747430249632892	0.07048458149779736	0.08370044052863436	0.027900146842878122	0.049926578560939794	0.024963289280469897	0.055800293685756244	0.09251101321585903	0.11160058737151249	0.027900146842878122	0.02936857562408223	0.04405286343612335	0.04698972099853157	0.08370044052863436	0.042584434654919234	0.042584434654919234	0.05286343612334802	0.004405286343612335	0.027900146842878122	1.058972099853157	0.37738619676945667	9.493276238580783	-0.6368575624082232	66218.73	0.15418502202643172	18.832813857098827	0.16152716593245228	0.2011747430249633	0.9695007342143906	0.039647577092511016	0.11894273127753303	0.9475477239353891
train	SECSG-AAD16170 A-0	0	982.0	0.004073319755600814	0.4592668024439919	0.06517311608961303	0.03054989816700611	0.04989816700610998	0.062118126272912425	0.03360488798370672	0.04684317718940937	0.03971486761710794	0.04073319755600815	0.05091649694501019	0.06720977596741344	0.03665987780040733	0.059063136456211814	0.07739307535641547	0.04786150712830957	0.025458248472505093	0.14562118126272913	0.062118126272912425	0.03665987780040733	0.0050916496945010185	0.017311608961303463	0.9818024439918533	0.3024439918533605	5.754447844554229	-0.5860488798370672	89262.05500000001	0.1120162932790224	-26.546422299252214	0.31466395112016293	0.11608961303462322	0.9344908350305499	0.06720977596741344	0.1120162932790224	1.0530651731160896
train	SECSG-AAD20727 A-0	0	375.0	0.013333333333333334	0.392	0.08266666666666667	0.016	0.04533333333333334	0.07466666666666667	0.02666666666666667	0.04533333333333334	0.029333333333333333	0.050666666666666665	0.058666666666666666	0.10133333333333333	0.034666666666666665	0.05333333333333334	0.042666666666666665	0.032	0.072	0.06666666666666667	0.04533333333333334	0.072	0.018666666666666668	0.032	1.0417333333333332	0.4186666666666667	8.488937172143618	-0.3504000000000001	36006.74	0.12	6.403682497953312	0.19733333333333333	0.16	1.0007466666666667	0.050666666666666665	0.128	0.9503466666666667
train	SECSG-AAD22772 A-0	0	962.0	0.005197505197505198	0.5083160083160083	0.06964656964656965	0.016632016632016633	0.0446985446985447	0.09771309771309772	0.02702702702702703	0.04261954261954262	0.030145530145530147	0.035343035343035345	0.07380457380457381	0.05197505197505198	0.029106029106029108	0.029106029106029108	0.06860706860706861	0.05093555093555094	0.06860706860706861	0.10395010395010396	0.06548856548856549	0.06860706860706861	0.005197505197505198	0.02079002079002079	1.0265488565488565	0.3076923076923077	7.598882142078511	-0.8165280665280665	90614.745	0.14241164241164242	6.5110866092769015	0.2494802494802495	0.17255717255717257	0.9363513513513513	0.04573804573804574	0.11226611226611227	0.9932432432432432
train	SECSG-AAD25089 A-0	0	1057.0	0.005676442762535478	0.4181646168401135	0.07000946073793755	0.01229895931882687	0.05676442762535478	0.05487228003784295	0.03500473036896878	0.07000946073793755	0.0293282876064333	0.046357615894039736	0.05203405865657521	0.06244087038789026	0.01892147587511826	0.03878902554399243	0.07379375591296121	0.04257332071901608	0.052980132450331126	0.08514664143803216	0.07663197729422895	0.08987701040681173	0.014191106906338695	0.017975402081362345	0.9898107852412489	0.3547776726584674	7.003825298007485	-0.4005676442762536	96680.49	0.11163670766319773	0.05514232562080679	0.24314096499526963	0.13434247871333965	0.9886660359508042	0.03122043519394513	0.1400189214758751	1.0040491958372753
train	SECSG-AAD30115 A-0	0	522.0	0.009578544061302681	0.42337164750957856	0.06896551724137931	0.011494252873563218	0.06130268199233716	0.08237547892720307	0.05747126436781609	0.05555555555555555	0.03065134099616858	0.05363984674329502	0.05747126436781609	0.08620689655172414	0.03065134099616858	0.034482758620689655	0.038314176245210725	0.032567049808429116	0.07088122605363985	0.08045977011494253	0.05363984674329502	0.04789272030651341	0.0038314176245210726	0.0421455938697318	1.0339080459770116	0.39080459770114945	6.51539686109857	-0.48026819923371644	50378.365	0.14367816091954022	-4.3735228450367885	0.20114942528735633	0.15900383141762453	0.9810536398467433	0.0421455938697318	0.12452107279693486	0.9659386973180076
train	SECSG-AAD33830 A-0	0	176.0	0.03977272727272727	0.36363636363636365	0.045454545454545456	0.05113636363636364	0.05113636363636364	0.07386363636363637	0.022727272727272728	0.07386363636363637	0.028409090909090908	0.03977272727272727	0.056818181818181816	0.06818181818181818	0.045454545454545456	0.03977272727272727	0.05113636363636364	0.028409090909090908	0.028409090909090908	0.07386363636363637	0.06818181818181818	0.05113636363636364	0.03409090909090909	0.06818181818181818	0.9836931818181818	0.375	4.993963976333322	-0.4414772727272727	16963.305	0.125	-6.153034811808894	0.21022727272727273	0.11363636363636363	0.9986363636363635	0.09659090909090909	0.11931818181818182	1.0213068181818181
train	SECSG-AAD33964 A-0	0	226.0	0.017699115044247787	0.40707964601769914	0.07079646017699115	0.035398230088495575	0.035398230088495575	0.035398230088495575	0.035398230088495575	0.022123893805309734	0.030973451327433628	0.017699115044247787	0.048672566371681415	0.0752212389380531	0.04424778761061947	0.09734513274336283	0.09292035398230089	0.06637168141592921	0.06637168141592921	0.061946902654867256	0.084070796460177	0.03982300884955752	0.004424778761061947	0.035398230088495575	0.9746460176991151	0.3230088495575221	9.432403178175605	-0.7924778761061946	21722.055	0.07079646017699115	11.354029058823674	0.30973451327433627	0.14601769911504425	0.9788495575221239	0.07964601769911504	0.09292035398230089	1.0353097345132742
train	SECSG-AAD39955 A-0	0	108.0	0.037037037037037035	0.46296296296296297	0.06481481481481481	0.037037037037037035	0.037037037037037035	0.07407407407407407	0.027777777777777776	0.09259259259259259	0.0	0.027777777777777776	0.06481481481481481	0.10185185185185185	0.046296296296296294	0.037037037037037035	0.027777777777777776	0.12037037037037036	0.027777777777777776	0.1111111111111111	0.046296296296296294	0.046296296296296294	0.009259259259259259	0.0	1.0314814814814814	0.32407407407407407	4.744521339812938	-0.44722222222222235	9739.645	0.1111111111111111	-2.201282139371708	0.3148148148148148	0.09259259259259259	0.9627777777777778	0.08333333333333333	0.1574074074074074	1.002962962962963
train	SECSG-AAD47816 A-0	0	944.0	0.00423728813559322	0.4957627118644068	0.06885593220338983	0.013771186440677966	0.059322033898305086	0.0847457627118644	0.02754237288135593	0.05614406779661017	0.037076271186440676	0.0413135593220339	0.029661016949152543	0.04978813559322034	0.0413135593220339	0.05508474576271186	0.10063559322033898	0.11228813559322035	0.06779661016949153	0.0413135593220339	0.02754237288135593	0.06885593220338983	0.00423728813559322	0.012711864406779662	1.0210275423728814	0.3146186440677966	5.110287528205352	-0.9073093220338984	89743.64499999999	0.1440677966101695	-35.9495495170102	0.23622881355932204	0.13453389830508475	0.9417055084745763	0.05508474576271186	0.125	1.0058792372881356
train	SECSG-AAD49323 A-0	0	1042.0	0.005758157389635317	0.45489443378119004	0.05662188099808062	0.026871401151631478	0.053742802303262956	0.07581573896353166	0.03262955854126679	0.04702495201535509	0.016314779270633396	0.05566218809980806	0.08157389635316699	0.07005758157389635	0.03262955854126679	0.05566218809980806	0.04798464491362764	0.04222648752399232	0.06333973128598848	0.09021113243761997	0.05950095969289827	0.06333973128598848	0.011516314779270634	0.01727447216890595	1.0187236084452975	0.3397312859884837	8.528581516427138	-0.5884836852207292	98872.105	0.1295585412667946	19.251035398813002	0.2476007677543186	0.16122840690978887	0.9738963531669866	0.05950095969289827	0.1036468330134357	0.9916794625719769
train	SECSG-AAD49856 A-0	0	679.0	0.010309278350515464	0.41531664212076586	0.07952871870397643	0.011782032400589101	0.0662739322533137	0.06480117820324006	0.027982326951399118	0.05154639175257732	0.029455081001472753	0.061855670103092786	0.055964653902798235	0.0780559646539028	0.022091310751104567	0.05891016200294551	0.044182621502209134	0.054491899852724596	0.05743740795287187	0.07216494845360824	0.050073637702503684	0.06921944035346098	0.008836524300441826	0.035346097201767304	1.0204860088365242	0.38291605301914583	6.352593917028645	-0.5060382916053019	64141.25	0.13107511045655376	-7.465103431791064	0.23564064801178203	0.14285714285714285	0.9932842415316643	0.033873343151693665	0.13107511045655376	0.9829896907216495
train	SECSG-AAD49861 A-0	0	712.0	0.009831460674157303	0.41151685393258425	0.06320224719101124	0.008426966292134831	0.05337078651685393	0.07303370786516854	0.02949438202247191	0.05056179775280899	0.016853932584269662	0.06601123595505617	0.046348314606741575	0.11657303370786516	0.023876404494382022	0.05196629213483146	0.04353932584269663	0.06601123595505617	0.07162921348314606	0.05758426966292135	0.060393258426966294	0.08426966292134831	0.0028089887640449437	0.014044943820224719	1.039185393258427	0.4002808988764045	6.526615076817865	-0.2546348314606742	67147.58499999999	0.12640449438202248	-3.309452160196045	0.23595505617977527	0.1348314606741573	1.020379213483146	0.032303370786516857	0.11376404494382023	0.9383848314606742
train	SECSG-AC8.4 A-0	0	217.0	0.018433179723502304	0.5898617511520737	0.03686635944700461	0.009216589861751152	0.07834101382488479	0.08294930875576037	0.02304147465437788	0.04608294930875576	0.004608294930875576	0.03686635944700461	0.07834101382488479	0.03686635944700461	0.03225806451612903	0.055299539170506916	0.06451612903225806	0.03225806451612903	0.08755760368663594	0.16589861751152074	0.05069124423963134	0.04608294930875576	0.004608294930875576	0.027649769585253458	0.9803225806451612	0.24423963133640553	7.9873164581151235	-1.2004608294930876	20512.769999999997	0.16129032258064516	1.1167718652783165	0.30414746543778803	0.17050691244239632	0.8953456221198156	0.041474654377880185	0.08294930875576037	1.0827188940092165
train	SECSG-B0001.2 A-0	0	944.0	0.007415254237288136	0.4322033898305085	0.03177966101694915	0.018008474576271187	0.05826271186440678	0.07415254237288135	0.05084745762711865	0.0625	0.019067796610169493	0.06991525423728813	0.1038135593220339	0.0635593220338983	0.02754237288135593	0.06779661016949153	0.048728813559322036	0.034957627118644065	0.037076271186440676	0.07521186440677965	0.046610169491525424	0.07415254237288135	0.013771186440677966	0.022245762711864406	1.0072351694915254	0.3538135593220339	8.333794707280394	-0.5283898305084747	90277.845	0.13241525423728814	11.812023324439764	0.2245762711864407	0.15995762711864406	0.9901483050847458	0.045550847457627115	0.09427966101694915	0.9974682203389831
train	SECSG-B0001.3 A-0	0	591.0	0.011844331641285956	0.47715736040609136	0.04060913705583756	0.01015228426395939	0.08629441624365482	0.07106598984771574	0.049069373942470386	0.04568527918781726	0.015228426395939087	0.050761421319796954	0.04060913705583756	0.06091370558375635	0.023688663282571912	0.0676818950930626	0.06429780033840947	0.032148900169204735	0.07952622673434856	0.10321489001692047	0.047377326565143825	0.06937394247038917	0.008460236886632826	0.0338409475465313	0.9863790186125212	0.33671742808798644	4.78185906310017	-0.7214890016920474	56844.57	0.15736040609137056	-20.038964885121302	0.25042301184433163	0.1353637901861252	0.9672250423011844	0.0338409475465313	0.08629441624365482	1.0325042301184433
train	SECSG-B0019.1 A-0	0	742.0	0.012129380053908356	0.36253369272237196	0.08221024258760108	0.006738544474393531	0.04043126684636118	0.029649595687331536	0.04043126684636118	0.05256064690026954	0.014824797843665768	0.03638814016172507	0.012129380053908356	0.0876010781671159	0.01752021563342318	0.07008086253369272	0.0444743935309973	0.09164420485175202	0.04716981132075472	0.09703504043126684	0.11185983827493262	0.07412398921832884	0.009433962264150943	0.03369272237196765	0.9821293800539084	0.38140161725067384	6.138490257290797	-0.2994609164420486	68029.075	0.07008086253369272	-5.5711733905676795	0.3706199460916442	0.07412398921832884	1.0425067385444744	0.02425876010781671	0.1347708894878706	0.9973584905660376
train	SECSG-B0019.2 A-0	0	233.0	0.02145922746781116	0.39914163090128757	0.04291845493562232	0.012875536480686695	0.04721030042918455	0.04721030042918455	0.0815450643776824	0.03862660944206009	0.02575107296137339	0.07296137339055794	0.09012875536480687	0.0815450643776824	0.02145922746781116	0.06866952789699571	0.030042918454935622	0.04291845493562232	0.07296137339055794	0.06866952789699571	0.034334763948497854	0.034334763948497854	0.034334763948497854	0.05150214592274678	1.0146351931330473	0.4206008583690987	10.270780062864716	-0.5626609442060087	23966.05	0.0944206008583691	17.26843049880716	0.2145922746781116	0.1888412017167382	1.0359656652360514	0.034334763948497854	0.0815450643776824	0.9716309012875536
train	SECSG-B0024.4 A-0	0	390.0	0.01282051282051282	0.3384615384615385	0.04358974358974359	0.005128205128205128	0.041025641025641026	0.03333333333333333	0.05641025641025641	0.05128205128205128	0.007692307692307693	0.08461538461538462	0.04871794871794872	0.07435897435897436	0.020512820512820513	0.07692307692307693	0.041025641025641026	0.05641025641025641	0.020512820512820513	0.09743589743589744	0.1076923076923077	0.08974358974358974	0.007692307692307693	0.035897435897435895	0.9757948717948718	0.4128205128205128	6.275618244417701	0.0015384615384615421	36131.515	0.07435897435897436	-1.416434124042361	0.3384615384615385	0.07692307692307693	1.0786666666666667	0.02564102564102564	0.09487179487179487	0.9787692307692308
train	SECSG-B0024.8 A-0	0	1185.0	0.005063291139240506	0.4210970464135021	0.07426160337552742	0.015189873417721518	0.04725738396624472	0.06160337552742616	0.03375527426160337	0.0379746835443038	0.02362869198312236	0.06244725738396625	0.07848101265822785	0.10886075949367088	0.029535864978902954	0.05907172995780591	0.04219409282700422	0.043037974683544304	0.05063291139240506	0.09789029535864979	0.053164556962025315	0.060759493670886074	0.007594936708860759	0.012658227848101266	1.0351476793248946	0.389873417721519	9.456007972689402	-0.29729957805907176	110911.09999999998	0.10886075949367088	30.19394180424004	0.25316455696202533	0.15274261603375527	0.993367088607595	0.04472573839662447	0.11223628691983123	0.9638649789029536
train	SECSG-B0034.2 A-0	0	39.0	0.07692307692307693	0.358974358974359	0.07692307692307693	0.0	0.07692307692307693	0.10256410256410256	0.05128205128205128	0.1794871794871795	0.02564102564102564	0.02564102564102564	0.02564102564102564	0.05128205128205128	0.05128205128205128	0.0	0.0	0.05128205128205128	0.10256410256410256	0.0	0.02564102564102564	0.07692307692307693	0.07692307692307693	0.0	1.064871794871795	0.41025641025641024	4.800080761630114	-0.5974358974358974	3789.4499999999994	0.1794871794871795	-1.843290790757881	0.07692307692307693	0.15384615384615385	0.97	0.05128205128205128	0.2564102564102564	0.9576923076923077
train	SECSG-B0041.1 A-0	0	172.0	0.023255813953488372	0.3488372093023256	0.05232558139534884	0.023255813953488372	0.040697674418604654	0.03488372093023256	0.09883720930232558	0.0755813953488372	0.029069767441860465	0.06976744186046512	0.10465116279069768	0.09883720930232558	0.023255813953488372	0.05232558139534884	0.029069767441860465	0.03488372093023256	0.011627906976744186	0.09302325581395349	0.03488372093023256	0.03488372093023256	0.029069767441860465	0.029069767441860465	1.0090116279069767	0.436046511627907	9.609870742156783	-0.053488372093023255	16530.265	0.0755813953488372	7.9941412028291285	0.21511627906976744	0.14534883720930233	1.0312209302325581	0.046511627906976744	0.12790697674418605	0.9790697674418605
train	SECSG-B0047.2 A-0	0	146.0	0.02054794520547945	0.4520547945205479	0.0410958904109589	0.0	0.06164383561643835	0.07534246575342465	0.06164383561643835	0.02054794520547945	0.0136986301369863	0.0684931506849315	0.1095890410958904	0.11643835616438356	0.0410958904109589	0.0410958904109589	0.06164383561643835	0.0136986301369863	0.0547945205479452	0.07534246575342465	0.06164383561643835	0.0410958904109589	0.00684931506849315	0.03424657534246575	1.0463698630136986	0.410958904109589	9.777991547825543	-0.402054794520548	14462.885000000002	0.136986301369863	4.404167765815739	0.1917808219178082	0.1780821917808219	0.9888356164383562	0.0410958904109589	0.06164383561643835	0.9475342465753425
train	SECSG-B0047.5 A-0	0	202.0	0.0297029702970297	0.400990099009901	0.07920792079207921	0.0049504950495049506	0.09405940594059406	0.07920792079207921	0.0594059405940594	0.0297029702970297	0.024752475247524754	0.07425742574257425	0.11386138613861387	0.12871287128712872	0.01485148514851485	0.04950495049504951	0.009900990099009901	0.01485148514851485	0.01485148514851485	0.07425742574257425	0.039603960396039604	0.06435643564356436	0.0049504950495049506	0.024752475247524754	1.0794554455445544	0.4504950495049505	4.877257121619945	-0.1301980198019802	19241.315	0.17326732673267325	-7.892596191913615	0.1782178217821782	0.15346534653465346	0.9985643564356436	0.019801980198019802	0.10891089108910891	0.9246534653465347
train	SECSG-B0205.5 A-0	0	99.0	0.04040404040404041	0.41414141414141414	0.09090909090909091	0.010101010101010102	0.030303030303030304	0.08080808080808081	0.050505050505050504	0.030303030303030304	0.04040404040404041	0.050505050505050504	0.12121212121212122	0.13131313131313133	0.04040404040404041	0.04040404040404041	0.020202020202020204	0.030303030303030304	0.06060606060606061	0.0707070707070707	0.04040404040404041	0.050505050505050504	0.010101010101010102	0.0	1.1002020202020202	0.42424242424242425	10.643044768135944	-0.304040404040404	9578.94	0.1111111111111111	7.850094938528645	0.18181818181818182	0.2222222222222222	0.9825252525252525	0.050505050505050504	0.12121212121212122	0.8957575757575756
train	SECSG-B0213.16 A-0	0	499.0	0.01603206412825651	0.35671342685370744	0.05811623246492986	0.012024048096192385	0.04609218436873747	0.06813627254509018	0.06212424849699399	0.06412825651302605	0.02404809619238477	0.08817635270541083	0.06012024048096192	0.10220440881763528	0.02004008016032064	0.052104208416833664	0.04408817635270541	0.03006012024048096	0.05811623246492986	0.050100200400801605	0.06212424849699399	0.052104208416833664	0.012024048096192385	0.03406813627254509	1.0211022044088176	0.4288577154308617	8.056676681247772	-0.1444889779559118	48021.71	0.11422845691382766	4.6509992859814275	0.19438877755511022	0.14228456913827656	1.03124248496994	0.03206412825651302	0.12224448897795591	0.9457114228456913
train	SECSG-B0218.7 A-0	0	343.0	0.014577259475218658	0.4402332361516035	0.043731778425655975	0.0	0.05830903790087463	0.06997084548104957	0.04956268221574344	0.03206997084548105	0.01749271137026239	0.06997084548104957	0.052478134110787174	0.0728862973760933	0.037900874635568516	0.08454810495626822	0.06997084548104957	0.043731778425655975	0.03206997084548105	0.11370262390670553	0.061224489795918366	0.04956268221574344	0.008746355685131196	0.03206997084548105	0.9969970845481049	0.36443148688046645	4.602903789417144	-0.5215743440233236	32653.639999999996	0.1282798833819242	-13.614832414449328	0.3032069970845481	0.10204081632653061	0.9798542274052477	0.037900874635568516	0.07580174927113703	1.016472303206997
train	NYSGRC-023245 A-0	0	43.0	0.09302325581395349	0.5813953488372093	0.0	0.0	0.13953488372093023	0.06976744186046512	0.046511627906976744	0.046511627906976744	0.023255813953488372	0.046511627906976744	0.046511627906976744	0.11627906976744186	0.023255813953488372	0.0	0.046511627906976744	0.06976744186046512	0.13953488372093023	0.06976744186046512	0.023255813953488372	0.06976744186046512	0.023255813953488372	0.0	1.04	0.32558139534883723	5.742185603800432	-0.927906976744186	4408.24	0.20930232558139536	-0.8423318286744106	0.16279069767441862	0.20930232558139536	0.9674418604651163	0.023255813953488372	0.046511627906976744	0.9802325581395348
train	NYSGRC-023246 A-0	0	157.0	0.03821656050955414	0.33121019108280253	0.1337579617834395	0.012738853503184714	0.06369426751592357	0.03821656050955414	0.050955414012738856	0.08917197452229299	0.01910828025477707	0.025477707006369428	0.03821656050955414	0.09554140127388536	0.03821656050955414	0.03821656050955414	0.07006369426751592	0.012738853503184714	0.08917197452229299	0.01910828025477707	0.05732484076433121	0.06369426751592357	0.012738853503184714	0.03184713375796178	1.0238853503184713	0.45222929936305734	9.469625012696152	-0.1694267515923567	14454.689999999999	0.10191082802547771	4.57918663276341	0.12738853503184713	0.1464968152866242	0.9864968152866241	0.050955414012738856	0.2229299363057325	0.9684713375796177
train	NYSGRC-023247 A-0	0	88.0	0.045454545454545456	0.4090909090909091	0.03409090909090909	0.0	0.056818181818181816	0.03409090909090909	0.022727272727272728	0.10227272727272728	0.022727272727272728	0.045454545454545456	0.03409090909090909	0.13636363636363635	0.03409090909090909	0.011363636363636364	0.056818181818181816	0.03409090909090909	0.10227272727272728	0.09090909090909091	0.056818181818181816	0.07954545454545454	0.03409090909090909	0.011363636363636364	0.9912500000000001	0.3977272727272727	10.999029311188245	-0.18636363636363643	8287.185	0.09090909090909091	4.396165898113949	0.19318181818181818	0.1590909090909091	1.0188636363636363	0.03409090909090909	0.13636363636363635	0.9868181818181818
train	NYSGRC-023248 A-0	0	52.0	0.057692307692307696	0.38461538461538464	0.09615384615384616	0.07692307692307693	0.038461538461538464	0.019230769230769232	0.019230769230769232	0.11538461538461539	0.019230769230769232	0.057692307692307696	0.038461538461538464	0.038461538461538464	0.019230769230769232	0.038461538461538464	0.11538461538461539	0.038461538461538464	0.09615384615384616	0.038461538461538464	0.019230769230769232	0.057692307692307696	0.019230769230769232	0.038461538461538464	0.9288461538461538	0.34615384615384615	8.945969199939068	-0.35384615384615387	4721.804999999999	0.057692307692307696	4.027780741774661	0.1346153846153846	0.15384615384615385	0.9821153846153846	0.09615384615384616	0.21153846153846154	1.064423076923077
train	NYSGRC-023250 A-0	0	416.0	0.01201923076923077	0.4206730769230769	0.08173076923076923	0.009615384615384616	0.07211538461538461	0.055288461538461536	0.03365384615384615	0.0625	0.036057692307692304	0.036057692307692304	0.019230769230769232	0.10096153846153846	0.019230769230769232	0.021634615384615384	0.057692307692307696	0.03125	0.11298076923076923	0.07211538461538461	0.026442307692307692	0.10096153846153846	0.014423076923076924	0.036057692307692304	1.0178605769230769	0.4230769230769231	8.23708366468659	-0.31129807692307687	39718.865	0.12740384615384615	5.4298071701577015	0.15144230769230768	0.16826923076923078	1.0071153846153846	0.028846153846153848	0.14423076923076922	0.9643509615384616
train	NYSGRC-023252 A-0	0	194.0	0.020618556701030927	0.36082474226804123	0.15979381443298968	0.010309278350515464	0.04639175257731959	0.05670103092783505	0.05154639175257732	0.08762886597938144	0.015463917525773196	0.061855670103092786	0.010309278350515464	0.06701030927835051	0.015463917525773196	0.030927835051546393	0.05670103092783505	0.020618556701030927	0.1134020618556701	0.05670103092783505	0.05154639175257732	0.06701030927835051	0.005154639175257732	0.015463917525773196	1.033298969072165	0.44329896907216493	9.748474824855027	-0.07164948453608246	17356.015	0.10309278350515463	4.586875601774519	0.15979381443298968	0.13917525773195877	0.9856185567010309	0.02577319587628866	0.24742268041237114	0.947061855670103
train	NYSGRC-023253 A-0	0	775.0	0.00903225806451613	0.3767741935483871	0.10709677419354839	0.005161290322580645	0.11225806451612903	0.05032258064516129	0.03483870967741935	0.11741935483870967	0.03225806451612903	0.05548387096774193	0.02064516129032258	0.06451612903225806	0.014193548387096775	0.03483870967741935	0.05290322580645161	0.02838709677419355	0.06580645161290323	0.04645161290322581	0.04	0.07225806451612904	0.03612903225806452	0.00903225806451613	1.0064387096774194	0.3935483870967742	4.396026825823507	-0.38270967741935485	70052.58	0.1625806451612903	-53.09723462326474	0.14967741935483872	0.11870967741935484	0.961883870967742	0.01935483870967742	0.22451612903225807	1.0172258064516129
train	NYSGRC-023254 A-0	0	292.0	0.017123287671232876	0.3972602739726027	0.10616438356164383	0.010273972602739725	0.06164383561643835	0.0547945205479452	0.04452054794520548	0.04452054794520548	0.05136986301369863	0.0273972602739726	0.0273972602739726	0.08561643835616438	0.017123287671232876	0.017123287671232876	0.0547945205479452	0.023972602739726026	0.10273972602739725	0.07191780821917808	0.05821917808219178	0.09246575342465753	0.03424657534246575	0.0136986301369863	1.037945205479452	0.4212328767123288	9.172439694217175	-0.32636986301369864	27981.665	0.11643835616438356	7.450919263381991	0.17123287671232876	0.1815068493150685	1.0015753424657534	0.0273972602739726	0.1506849315068493	0.9436986301369863
train	NYSGRC-023258 A-0	0	523.0	0.015296367112810707	0.3326959847036329	0.10516252390057361	0.01338432122370937	0.07648183556405354	0.03441682600382409	0.04397705544933078	0.13001912045889102	0.030592734225621414	0.055449330783938815	0.017208413001912046	0.07648183556405354	0.01338432122370937	0.022944550669216062	0.05162523900573614	0.021032504780114723	0.0841300191204589	0.04780114722753346	0.06309751434034416	0.06883365200764818	0.02676864244741874	0.017208413001912046	0.9876290630975143	0.4072657743785851	6.825815867664324	-0.14856596558317398	46925.09	0.11089866156787763	-1.4156365720928576	0.15487571701720843	0.13193116634799235	0.9971128107074569	0.02676864244741874	0.23518164435946462	1.0008030592734225
train	NYSGRC-023259 A-0	0	177.0	0.02824858757062147	0.3728813559322034	0.05084745762711865	0.011299435028248588	0.1016949152542373	0.04519774011299435	0.05649717514124294	0.07909604519774012	0.022598870056497175	0.03954802259887006	0.022598870056497175	0.0903954802259887	0.01694915254237288	0.02824858757062147	0.062146892655367235	0.02824858757062147	0.0847457627118644	0.02824858757062147	0.07909604519774012	0.07909604519774012	0.03954802259887006	0.03389830508474576	0.9915819209039548	0.4067796610169492	4.842563352149653	-0.3785310734463276	17251.56	0.14689265536723164	-6.172175958273591	0.1638418079096045	0.12994350282485875	1.022542372881356	0.02824858757062147	0.12994350282485875	0.9918079096045198
train	NYSGRC-023260 A-0	0	325.0	0.018461538461538463	0.3630769230769231	0.09230769230769231	0.012307692307692308	0.055384615384615386	0.04923076923076923	0.052307692307692305	0.046153846153846156	0.027692307692307693	0.055384615384615386	0.03076923076923077	0.09846153846153846	0.015384615384615385	0.03076923076923077	0.04923076923076923	0.03076923076923077	0.09538461538461539	0.052307692307692305	0.07692307692307693	0.06153846153846154	0.021538461538461538	0.046153846153846156	1.0208	0.4430769230769231	9.337565019274233	-0.23723076923076925	31593.35	0.10461538461538461	8.969696627001767	0.19076923076923077	0.15384615384615385	1.0355692307692308	0.027692307692307693	0.13846153846153847	0.9432923076923077
train	NYSGRC-023261 A-0	0	317.0	0.01892744479495268	0.35962145110410093	0.10094637223974763	0.025236593059936908	0.05993690851735016	0.04100946372239748	0.04416403785488959	0.05993690851735016	0.03470031545741325	0.05362776025236593	0.00946372239747634	0.12618296529968454	0.01892744479495268	0.050473186119873815	0.04416403785488959	0.028391167192429023	0.0946372239747634	0.08201892744479496	0.03785488958990536	0.04416403785488959	0.012618296529968454	0.031545741324921134	1.0112933753943216	0.43217665615141954	7.744356236235343	-0.13154574132492114	29813.0	0.10094637223974763	3.329691624412149	0.19873817034700317	0.138801261829653	1.0079179810725551	0.04416403785488959	0.1608832807570978	0.9754258675078864
train	NYSGRC-023262 A-0	0	401.0	0.012468827930174564	0.3690773067331671	0.08478802992518704	0.02743142144638404	0.04738154613466334	0.07481296758104738	0.04987531172069826	0.10473815461346633	0.02743142144638404	0.04738154613466334	0.034912718204488775	0.08478802992518704	0.007481296758104738	0.022443890274314215	0.05486284289276808	0.029925187032418952	0.07231920199501247	0.05486284289276808	0.04239401496259352	0.08728179551122195	0.00997506234413965	0.034912718204488775	1.0042394014962592	0.40648379052369077	6.432232575180296	-0.14089775561097256	36803.39	0.12219451371571072	-3.745808578082965	0.14962593516209477	0.13466334164588528	1.0025436408977555	0.034912718204488775	0.18952618453865336	0.9731670822942644
train	NYSGRC-023263 A-0	0	337.0	0.017804154302670624	0.3857566765578635	0.11275964391691394	0.008902077151335312	0.06824925816023739	0.04451038575667656	0.03560830860534125	0.06231454005934718	0.03560830860534125	0.050445103857566766	0.02967359050445104	0.0771513353115727	0.03560830860534125	0.026706231454005934	0.06824925816023739	0.02373887240356083	0.08605341246290801	0.06528189910979229	0.050445103857566766	0.05637982195845697	0.02967359050445104	0.032640949554896145	1.0216913946587538	0.43026706231454004	8.016311197391829	-0.3293768545994065	31863.43	0.11275964391691394	3.7270015391171043	0.1661721068249258	0.1513353115727003	0.9856379821958458	0.04451038575667656	0.17507418397626112	0.9766468842729971
train	NYSGRC-023269 A-0	0	96.0	0.052083333333333336	0.3541666666666667	0.09375	0.010416666666666666	0.0	0.041666666666666664	0.03125	0.03125	0.041666666666666664	0.052083333333333336	0.052083333333333336	0.10416666666666667	0.0625	0.010416666666666666	0.11458333333333333	0.020833333333333332	0.07291666666666667	0.052083333333333336	0.07291666666666667	0.09375	0.020833333333333332	0.020833333333333332	1.0352083333333333	0.4791666666666667	11.271551618933415	0.17083333333333336	9100.685000000001	0.041666666666666664	8.842203166755253	0.15625	0.16666666666666666	1.03875	0.07291666666666667	0.125	0.9034374999999999
train	NYSGRC-023272 A-0	0	274.0	0.021897810218978103	0.3686131386861314	0.09124087591240876	0.021897810218978103	0.043795620437956206	0.06569343065693431	0.01824817518248175	0.07664233576642336	0.029197080291970802	0.05474452554744526	0.043795620437956206	0.10948905109489052	0.0364963503649635	0.0364963503649635	0.04744525547445255	0.025547445255474453	0.072992700729927	0.06934306569343066	0.051094890510948905	0.07664233576642336	0.014598540145985401	0.014598540145985401	1.0314233576642335	0.41605839416058393	8.066637597710173	-0.09927007299270073	25129.815	0.10948905109489052	3.674337724035386	0.18248175182481752	0.145985401459854	0.9975912408759123	0.058394160583941604	0.1678832116788321	0.9541605839416059
train	NYSGRC-023274 A-0	0	767.0	0.011734028683181226	0.35984354628422427	0.13559322033898305	0.00651890482398957	0.05215123859191656	0.07431551499348109	0.04432855280312908	0.08344198174706649	0.03129074315514994	0.04563233376792699	0.028683181225554105	0.08735332464146023	0.018252933507170794	0.018252933507170794	0.048239895697522815	0.02607561929595828	0.06910039113428944	0.061277705345501955	0.05084745762711865	0.06910039113428944	0.024771838331160364	0.024771838331160364	1.0485267275097785	0.4498044328552803	5.765015965859429	-0.12372881355932204	70177.23	0.12646675358539766	-16.393294240117584	0.15645371577574968	0.1290743155149935	0.9839113428943937	0.024771838331160364	0.21903520208604954	0.943794002607562
train	NYSGRC-023275 A-0	0	158.0	0.02531645569620253	0.45569620253164556	0.0759493670886076	0.0379746835443038	0.04430379746835443	0.056962025316455694	0.03164556962025317	0.0379746835443038	0.02531645569620253	0.0379746835443038	0.0189873417721519	0.10126582278481013	0.03164556962025317	0.0	0.06962025316455696	0.03164556962025317	0.12658227848101267	0.10759493670886076	0.08227848101265822	0.056962025316455694	0.0	0.02531645569620253	1.0072151898734176	0.36075949367088606	9.373075287901361	-0.31772151898734163	14940.345000000001	0.10126582278481013	7.699467036973438	0.22151898734177214	0.17088607594936708	0.9905696202531645	0.06962025316455696	0.11392405063291139	0.9674683544303797
train	NYSGRC-023277 A-0	0	71.0	0.07042253521126761	0.29577464788732394	0.14084507042253522	0.0	0.028169014084507043	0.04225352112676056	0.014084507042253521	0.14084507042253522	0.014084507042253521	0.056338028169014086	0.056338028169014086	0.09859154929577464	0.056338028169014086	0.0	0.028169014084507043	0.04225352112676056	0.07042253521126761	0.028169014084507043	0.056338028169014086	0.056338028169014086	0.04225352112676056	0.028169014084507043	1.0549295774647887	0.49295774647887325	10.559994114722233	0.0507042253521127	6424.0	0.07042253521126761	4.152592218515507	0.1267605633802817	0.14084507042253522	1.0149295774647888	0.056338028169014086	0.28169014084507044	0.9285915492957747
train	NYSGRC-023278 A-0	0	356.0	0.016853932584269662	0.37640449438202245	0.12359550561797752	0.025280898876404494	0.05898876404494382	0.047752808988764044	0.02247191011235955	0.08707865168539326	0.008426966292134831	0.056179775280898875	0.025280898876404494	0.10955056179775281	0.02247191011235955	0.025280898876404494	0.05337078651685393	0.02247191011235955	0.0898876404494382	0.07865168539325842	0.0449438202247191	0.047752808988764044	0.02247191011235955	0.028089887640449437	1.0160112359550562	0.43258426966292135	8.068682591898973	-0.0811797752808989	32267.274999999998	0.10674157303370786	3.3826732634043424	0.17134831460674158	0.12359550561797752	0.9863483146067415	0.047752808988764044	0.21067415730337077	0.9815730337078652
train	NYSGRC-023281 A-0	0	158.0	0.04430379746835443	0.34810126582278483	0.13924050632911392	0.006329113924050633	0.03164556962025317	0.0759493670886076	0.04430379746835443	0.10126582278481013	0.012658227848101266	0.0379746835443038	0.02531645569620253	0.14556962025316456	0.03164556962025317	0.012658227848101266	0.05063291139240506	0.0379746835443038	0.0949367088607595	0.03164556962025317	0.04430379746835443	0.04430379746835443	0.006329113924050633	0.02531645569620253	1.0665822784810126	0.47468354430379744	8.98297313811456	0.02405063291139241	14423.845000000001	0.10759493670886076	2.374270019539601	0.12658227848101267	0.13291139240506328	0.9851898734177215	0.0379746835443038	0.24050632911392406	0.9156962025316456
train	NYSGRC-023285 A-0	0	265.0	0.03018867924528302	0.3320754716981132	0.23018867924528302	0.007547169811320755	0.052830188679245285	0.04150943396226415	0.03018867924528302	0.10943396226415095	0.026415094339622643	0.04150943396226415	0.022641509433962263	0.07547169811320754	0.007547169811320755	0.011320754716981131	0.03773584905660377	0.007547169811320755	0.08679245283018867	0.0830188679245283	0.05660377358490566	0.04905660377358491	0.011320754716981131	0.011320754716981131	1.0499245283018865	0.45660377358490567	9.628423030697586	0.016981132075471753	22080.41	0.09433962264150944	5.551219364988427	0.15849056603773584	0.13584905660377358	0.9448679245283018	0.01509433962264151	0.33962264150943394	0.9603396226415095
train	NYSGRC-023286 A-0	0	140.0	0.03571428571428571	0.4142857142857143	0.15	0.02142857142857143	0.07142857142857142	0.07857142857142857	0.02142857142857143	0.03571428571428571	0.007142857142857143	0.02142857142857143	0.007142857142857143	0.1357142857142857	0.05714285714285714	0.007142857142857143	0.07142857142857142	0.02857142857142857	0.12142857142857143	0.03571428571428571	0.05	0.05714285714285714	0.007142857142857143	0.014285714285714285	1.0923571428571428	0.4642857142857143	4.98716860703825	-0.11999999999999998	13102.204999999998	0.15	-2.9225223038622765	0.12142857142857143	0.1357142857142857	0.9604285714285715	0.07857142857142857	0.18571428571428572	0.9077857142857143
train	NYSGRC-023287 A-0	0	292.0	0.023972602739726026	0.3664383561643836	0.11301369863013698	0.003424657534246575	0.06164383561643835	0.06506849315068493	0.05821917808219178	0.0821917808219178	0.0410958904109589	0.0547945205479452	0.02054794520547945	0.0684931506849315	0.0273972602739726	0.0273972602739726	0.0684931506849315	0.017123287671232876	0.0821917808219178	0.05136986301369863	0.05136986301369863	0.05821917808219178	0.0273972602739726	0.02054794520547945	1.0273630136986303	0.4280821917808219	6.373131504579805	-0.2732876712328767	27361.785000000003	0.1267123287671233	-4.206012562618298	0.14726027397260275	0.14383561643835616	0.9773630136986301	0.030821917808219176	0.1952054794520548	0.9656849315068494
train	NYSGRC-023292 A-0	0	109.0	0.045871559633027525	0.3853211009174312	0.07339449541284404	0.027522935779816515	0.027522935779816515	0.12844036697247707	0.03669724770642202	0.045871559633027525	0.03669724770642202	0.05504587155963303	0.05504587155963303	0.07339449541284404	0.07339449541284404	0.03669724770642202	0.05504587155963303	0.03669724770642202	0.03669724770642202	0.045871559633027525	0.01834862385321101	0.045871559633027525	0.05504587155963303	0.03669724770642202	1.0846788990825689	0.44954128440366975	4.730044775718874	-0.3908256880733946	10990.349999999999	0.1559633027522936	-6.205885547817839	0.13761467889908258	0.12844036697247707	0.9753211009174312	0.10091743119266056	0.11926605504587157	0.9262385321100917
train	NYSGRC-023295 A-0	0	162.0	0.030864197530864196	0.41358024691358025	0.11728395061728394	0.0	0.04938271604938271	0.09876543209876543	0.030864197530864196	0.043209876543209874	0.018518518518518517	0.08024691358024691	0.06790123456790123	0.09259259259259259	0.04938271604938271	0.018518518518518517	0.024691358024691357	0.024691358024691357	0.09259259259259259	0.05555555555555555	0.037037037037037035	0.09259259259259259	0.0	0.006172839506172839	1.11320987654321	0.4691358024691358	9.656486479540757	-0.05246913580246916	15237.945	0.14814814814814814	2.653858830207259	0.13580246913580246	0.17901234567901234	0.9980864197530864	0.04938271604938271	0.16049382716049382	0.8635802469135803
train	NYSGRC-023298 A-0	0	72.0	0.041666666666666664	0.4027777777777778	0.1111111111111111	0.05555555555555555	0.09722222222222222	0.027777777777777776	0.027777777777777776	0.1111111111111111	0.013888888888888888	0.027777777777777776	0.027777777777777776	0.08333333333333333	0.013888888888888888	0.027777777777777776	0.027777777777777776	0.027777777777777776	0.125	0.06944444444444445	0.027777777777777776	0.09722222222222222	0.0	0.0	0.9959722222222221	0.3611111111111111	8.224761809033037	-0.2180555555555555	6362.655000000001	0.125	2.0345813196625606	0.1527777777777778	0.16666666666666666	0.98	0.06944444444444445	0.2222222222222222	1.009861111111111
train	NYSGRC-023301 A-0	0	123.0	0.04065040650406504	0.34146341463414637	0.17886178861788618	0.0	0.06504065040650407	0.04065040650406504	0.04065040650406504	0.08130081300813008	0.016260162601626018	0.04065040650406504	0.06504065040650407	0.0975609756097561	0.032520325203252036	0.008130081300813009	0.032520325203252036	0.016260162601626018	0.06504065040650407	0.056910569105691054	0.032520325203252036	0.0975609756097561	0.016260162601626018	0.016260162601626018	1.0829268292682925	0.5203252032520326	10.001617968967889	0.21869918699187002	10897.47	0.10569105691056911	3.3994788199388477	0.11382113821138211	0.14634146341463414	1.0008943089430895	0.032520325203252036	0.2601626016260163	0.9069918699186992
train	NYSGRC-023302 A-0	0	184.0	0.02717391304347826	0.40217391304347827	0.11956521739130435	0.010869565217391304	0.05434782608695652	0.06521739130434782	0.021739130434782608	0.07608695652173914	0.03260869565217391	0.043478260869565216	0.016304347826086956	0.09782608695652174	0.021739130434782608	0.016304347826086956	0.10326086956521739	0.021739130434782608	0.08695652173913043	0.05434782608695652	0.03260869565217391	0.059782608695652176	0.043478260869565216	0.021739130434782608	1.0204347826086957	0.42934782608695654	6.5057289763692845	-0.2771739130434783	17144.755	0.11956521739130435	-1.691247326256402	0.125	0.1358695652173913	0.9615217391304348	0.03260869565217391	0.1956521739130435	0.9815760869565217
train	NYSGRC-023307 A-0	0	339.0	0.02359882005899705	0.3392330383480826	0.18584070796460178	0.0029498525073746312	0.04129793510324484	0.06784660766961652	0.029498525073746312	0.09734513274336283	0.011799410029498525	0.04424778761061947	0.02359882005899705	0.12094395280235988	0.02359882005899705	0.0029498525073746312	0.0471976401179941	0.02064896755162242	0.061946902654867256	0.07669616519174041	0.06489675516224189	0.06784660766961652	0.0029498525073746312	0.0058997050147492625	1.0710619469026548	0.4808259587020649	4.937747852723764	0.308259587020649	28513.96	0.10914454277286136	-7.123315220994954	0.16519174041297935	0.09734513274336283	0.9711209439528024	0.02654867256637168	0.2831858407079646	0.9184660766961652
train	NYSGRC-023309 A-0	0	409.0	0.014669926650366748	0.34963325183374083	0.15158924205378974	0.009779951100244499	0.06356968215158924	0.05134474327628362	0.019559902200488997	0.09535452322738386	0.022004889975550123	0.06601466992665037	0.017114914425427872	0.1198044009779951	0.022004889975550123	0.02444987775061125	0.05867970660146699	0.029339853300733496	0.08557457212713937	0.044009779951100246	0.044009779951100246	0.05378973105134474	0.009779951100244499	0.012224938875305624	1.043007334963325	0.4547677261613692	6.425647327242186	0.036674816625916824	36093.079999999994	0.11491442542787286	-3.009267356891968	0.14180929095354522	0.12469437652811736	0.9796577017114915	0.03178484107579462	0.2469437652811736	0.948875305623472
train	SGPP-Tcru016766AAA A-0	0	538.0	0.013011152416356878	0.379182156133829	0.09851301115241635	0.016728624535315983	0.046468401486988845	0.06319702602230483	0.031598513011152414	0.0724907063197026	0.03531598513011153	0.03717472118959108	0.03531598513011153	0.09293680297397769	0.020446096654275093	0.02973977695167286	0.046468401486988845	0.03903345724907063	0.09293680297397769	0.055762081784386616	0.06133828996282528	0.08364312267657993	0.011152416356877323	0.02973977695167286	1.0254089219330855	0.4052044609665427	9.110934248953978	-0.31486988847583647	50312.815	0.10966542750929369	14.244868301312202	0.18587360594795538	0.16356877323420074	1.0041449814126395	0.03717472118959108	0.17100371747211895	0.953996282527881
train	SGPP-Tcru016795AAA A-0	0	377.0	0.013262599469496022	0.4323607427055703	0.06896551724137931	0.013262599469496022	0.0636604774535809	0.05305039787798409	0.05305039787798409	0.06631299734748011	0.03978779840848806	0.015915119363395226	0.058355437665782495	0.09018567639257294	0.034482758620689655	0.023872679045092837	0.0636604774535809	0.03978779840848806	0.09018567639257294	0.0636604774535809	0.058355437665782495	0.0636604774535809	0.021220159151193633	0.01856763925729443	1.0186472148541112	0.3660477453580902	9.995472291325939	-0.6023872679045091	36328.85	0.11671087533156499	15.394791718766768	0.1856763925729443	0.1883289124668435	0.9723607427055703	0.04774535809018567	0.13527851458885942	0.9859946949602121
train	SGPP-Tcru016807AAA A-0	0	332.0	0.018072289156626505	0.35542168674698793	0.10240963855421686	0.024096385542168676	0.04216867469879518	0.04819277108433735	0.045180722891566265	0.0572289156626506	0.05421686746987952	0.03313253012048193	0.02108433734939759	0.10240963855421686	0.018072289156626505	0.018072289156626505	0.0783132530120482	0.04216867469879518	0.06325301204819277	0.060240963855421686	0.06626506024096386	0.08132530120481928	0.018072289156626505	0.024096385542168676	1.0151807228915664	0.4246987951807229	7.272169929859257	-0.07259036144578312	30841.514999999996	0.09036144578313253	2.012248675667479	0.18674698795180722	0.13855421686746988	1.014277108433735	0.04216867469879518	0.15963855421686746	0.9534036144578313
train	SGPP-Tcru017038AAA A-0	0	220.0	0.022727272727272728	0.4681818181818182	0.05909090909090909	0.031818181818181815	0.02727272727272727	0.03636363636363636	0.01818181818181818	0.03636363636363636	0.06363636363636363	0.00909090909090909	0.03636363636363636	0.1	0.031818181818181815	0.02727272727272727	0.11818181818181818	0.05909090909090909	0.1	0.09090909090909091	0.1	0.045454545454545456	0.00909090909090909	0.0	0.9729090909090908	0.2727272727272727	11.399460341746366	-0.7659090909090909	20690.175	0.06363636363636363	19.07166944572817	0.2772727272727273	0.2	0.9518636363636364	0.06363636363636363	0.09545454545454546	1.0233181818181818
train	SGPP-Tcru017062AAA A-0	0	265.0	0.022641509433962263	0.4075471698113208	0.0830188679245283	0.011320754716981131	0.052830188679245285	0.09056603773584905	0.045283018867924525	0.06037735849056604	0.022641509433962263	0.052830188679245285	0.022641509433962263	0.08679245283018867	0.022641509433962263	0.033962264150943396	0.05660377358490566	0.03018867924528302	0.09811320754716982	0.05660377358490566	0.04150943396226415	0.0830188679245283	0.01509433962264151	0.033962264150943396	1.0357735849056604	0.4226415094339623	5.6936860207489355	-0.31169811320754715	25454.65	0.14339622641509434	-4.708113359219716	0.16226415094339622	0.14339622641509434	0.9991698113207547	0.033962264150943396	0.14339622641509434	0.9450943396226414
train	SGPP-Tcru017069AAA A-0	0	581.0	0.010327022375215147	0.4113597246127367	0.05679862306368331	0.043029259896729774	0.04475043029259897	0.06368330464716007	0.04647160068846816	0.05163511187607573	0.025817555938037865	0.04130808950086059	0.06196213425129088	0.10671256454388985	0.020654044750430294	0.04130808950086059	0.060240963855421686	0.03098106712564544	0.06540447504302926	0.08433734939759036	0.043029259896729774	0.07228915662650602	0.010327022375215147	0.029259896729776247	1.004578313253012	0.3838209982788296	8.333049683678055	-0.23889845094664375	55136.45	0.10843373493975904	13.794517210668431	0.19965576592082615	0.153184165232358	1.0030636833046471	0.06368330464716007	0.10843373493975904	0.9812908777969019
train	SGPP-Tcru017076AAA A-0	0	413.0	0.01937046004842615	0.38498789346246975	0.08232445520581114	0.031476997578692496	0.043583535108958835	0.08716707021791767	0.03389830508474576	0.03631961259079903	0.03631961259079903	0.031476997578692496	0.031476997578692496	0.15012106537530268	0.03389830508474576	0.026634382566585957	0.021791767554479417	0.03631961259079903	0.0774818401937046	0.08716707021791767	0.04600484261501211	0.08716707021791767	0.004842615012106538	0.014527845036319613	1.070677966101695	0.43825665859564167	6.342768661840341	0.024213075060532715	39043.9	0.13075060532687652	-5.832854227821528	0.19612590799031476	0.14527845036319612	1.015593220338983	0.06537530266343826	0.11864406779661017	0.9044067796610169
train	SGPP-Tcru017107AAA A-0	0	510.0	0.00980392156862745	0.45294117647058824	0.07058823529411765	0.01568627450980392	0.03529411764705882	0.0784313725490196	0.029411764705882353	0.06470588235294118	0.023529411764705882	0.049019607843137254	0.029411764705882353	0.08235294117647059	0.029411764705882353	0.041176470588235294	0.06666666666666667	0.058823529411764705	0.0784313725490196	0.10588235294117647	0.050980392156862744	0.06666666666666667	0.011764705882352941	0.011764705882352941	1.0113725490196077	0.3509803921568627	6.935164836356097	-0.451764705882353	47246.555	0.11372549019607843	-0.39565915422365805	0.2568627450980392	0.13137254901960785	0.9708431372549019	0.045098039215686274	0.13529411764705881	0.9908627450980392
train	SGPP-Tcru017130AAA A-0	0	198.0	0.020202020202020204	0.4444444444444444	0.08080808080808081	0.045454545454545456	0.03535353535353535	0.05555555555555555	0.020202020202020204	0.1111111111111111	0.030303030303030304	0.03535353535353535	0.025252525252525252	0.045454545454545456	0.020202020202020204	0.030303030303030304	0.07575757575757576	0.030303030303030304	0.10606060606060606	0.11616161616161616	0.030303030303030304	0.06565656565656566	0.005050505050505051	0.03535353535353535	0.9494949494949495	0.30808080808080807	8.939158910367343	-0.5717171717171718	17802.195	0.09090909090909091	9.087826394594195	0.20707070707070707	0.16161616161616163	0.9482323232323232	0.06565656565656566	0.1919191919191919	1.0615151515151515
train	SGPP-Tcru017152AAA A-0	0	271.0	0.014760147601476014	0.4059040590405904	0.05166051660516605	0.0036900369003690036	0.055350553505535055	0.08856088560885608	0.033210332103321034	0.0959409594095941	0.01845018450184502	0.03690036900369004	0.05166051660516605	0.0959409594095941	0.04428044280442804	0.04428044280442804	0.02952029520295203	0.05904059040590406	0.08118081180811808	0.04059040590405904	0.055350553505535055	0.08118081180811808	0.007380073800738007	0.025830258302583026	1.0369372693726937	0.3763837638376384	6.375665042664129	-0.537269372693727	25797.97	0.14391143911439114	-1.8859335437380693	0.1992619926199262	0.15129151291512916	0.9907380073800738	0.04797047970479705	0.14760147601476015	0.9618819188191883
train	SGPP-Tcru017194AAA A-0	0	500.0	0.01	0.498	0.076	0.002	0.072	0.11	0.026	0.054	0.02	0.038	0.074	0.074	0.014	0.042	0.052	0.052	0.096	0.042	0.05	0.066	0.01	0.03	1.0498999999999998	0.334	6.3886556132144845	-1.0013999999999998	48638.395	0.182	-3.639099383669162	0.186	0.19	0.93874	0.016	0.13	0.97414
train	SGPP-Tcru017204AAA A-0	0	224.0	0.022321428571428572	0.44642857142857145	0.09821428571428571	0.03571428571428571	0.03125	0.03571428571428571	0.04017857142857143	0.05803571428571429	0.017857142857142856	0.017857142857142856	0.013392857142857142	0.08035714285714286	0.03125	0.022321428571428572	0.10267857142857142	0.013392857142857142	0.04017857142857143	0.20982142857142858	0.049107142857142856	0.08928571428571429	0.008928571428571428	0.004464285714285714	0.9610714285714286	0.3705357142857143	6.073583091249119	0.1455357142857143	18934.844999999998	0.06696428571428571	-2.3606812873225778	0.29464285714285715	0.07142857142857142	0.9591964285714286	0.06696428571428571	0.15625	1.0467410714285714
train	SGPP-Tcru017215AAA A-0	0	339.0	0.017699115044247787	0.36578171091445427	0.07374631268436578	0.011799410029498525	0.061946902654867256	0.0471976401179941	0.014749262536873156	0.13274336283185842	0.02359882005899705	0.029498525073746312	0.058997050147492625	0.0855457227138643	0.02654867256637168	0.05014749262536873	0.032448377581120944	0.02359882005899705	0.05309734513274336	0.08849557522123894	0.06489675516224189	0.08259587020648967	0.017699115044247787	0.02064896755162242	0.9782890855457227	0.35103244837758113	7.898522717592697	-0.38997050147492623	29857.379999999997	0.10914454277286136	2.736630696645541	0.22713864306784662	0.13569321533923304	0.9729793510324485	0.038348082595870206	0.20648967551622419	1.0380825958702065
train	SGPP-Tcru017223AAA A-0	0	488.0	0.00819672131147541	0.3483606557377049	0.06762295081967214	0.0471311475409836	0.0430327868852459	0.07991803278688525	0.0389344262295082	0.0430327868852459	0.028688524590163935	0.05122950819672131	0.03278688524590164	0.15368852459016394	0.02663934426229508	0.055327868852459015	0.0389344262295082	0.01639344262295082	0.06352459016393443	0.07377049180327869	0.06557377049180328	0.055327868852459015	0.0020491803278688526	0.01639344262295082	1.031434426229508	0.41188524590163933	5.748254987848786	0.0516393442622951	45715.215	0.12295081967213115	-10.37554810652393	0.21106557377049182	0.125	1.0120696721311475	0.07377049180327869	0.11065573770491803	0.9429508196721311
train	SGPP-Tcru017224AAA A-0	0	542.0	0.00922509225092251	0.3892988929889299	0.07195571955719557	0.03136531365313653	0.04981549815498155	0.08118081180811808	0.02952029520295203	0.0996309963099631	0.042435424354243544	0.033210332103321034	0.04059040590405904	0.08302583025830258	0.01845018450184502	0.027675276752767528	0.03874538745387454	0.03505535055350553	0.07011070110701106	0.07380073800738007	0.07380073800738007	0.055350553505535055	0.016605166051660517	0.027675276752767528	1.0018081180811809	0.33579335793357934	6.53780425589198	-0.5280442804428044	50164.415	0.13099630996309963	-6.024829772486456	0.21033210332103322	0.15313653136531366	0.9672509225092251	0.04981549815498155	0.17158671586715868	1.0023062730627306
train	SGPP-Tcru017231AAA A-0	0	364.0	0.01098901098901099	0.45054945054945056	0.07417582417582418	0.013736263736263736	0.06868131868131869	0.06593406593406594	0.019230769230769232	0.054945054945054944	0.046703296703296704	0.02197802197802198	0.09065934065934066	0.09340659340659341	0.03296703296703297	0.03021978021978022	0.04945054945054945	0.03296703296703297	0.0521978021978022	0.09065934065934066	0.07417582417582418	0.06318681318681318	0.0027472527472527475	0.02197802197802198	1.0260164835164833	0.32967032967032966	8.399056044268416	-0.6832417582417583	33814.475	0.1346153846153846	6.878631563283186	0.22802197802197802	0.18956043956043955	0.9447252747252747	0.046703296703296704	0.12912087912087913	0.9971153846153846
train	SGPP-Tcru017234AAA A-0	0	588.0	0.008503401360544218	0.38095238095238093	0.10884353741496598	0.006802721088435374	0.05782312925170068	0.047619047619047616	0.030612244897959183	0.10374149659863946	0.017006802721088437	0.04081632653061224	0.07142857142857142	0.0935374149659864	0.025510204081632654	0.0391156462585034	0.047619047619047616	0.023809523809523808	0.05612244897959184	0.07653061224489796	0.05612244897959184	0.07142857142857142	0.008503401360544218	0.017006802721088437	1.0143877551020408	0.39625850340136054	9.868819795511786	-0.2365646258503402	51979.905	0.1054421768707483	15.236628284756712	0.195578231292517	0.1445578231292517	0.9703231292517006	0.03231292517006803	0.21258503401360543	0.994404761904762
train	SGPP-Tcru017238AAA A-0	0	502.0	0.00796812749003984	0.39641434262948205	0.07370517928286853	0.017928286852589643	0.07171314741035857	0.055776892430278883	0.037848605577689244	0.07171314741035857	0.03187250996015936	0.05776892430278884	0.049800796812749	0.08167330677290836	0.03187250996015936	0.03187250996015936	0.049800796812749	0.037848605577689244	0.053784860557768925	0.07768924302788845	0.061752988047808766	0.07171314741035857	0.01593625498007968	0.017928286852589643	1.0157171314741036	0.3884462151394422	6.088379498536411	-0.2643426294820718	46522.965	0.12749003984063745	-8.470026466874963	0.20916334661354583	0.13545816733067728	0.993804780876494	0.049800796812749	0.1454183266932271	0.9811553784860558
train	SGPP-Tcru017244AAA A-0	0	176.0	0.028409090909090908	0.36363636363636365	0.125	0.056818181818181816	0.07386363636363637	0.0625	0.05113636363636364	0.08522727272727272	0.028409090909090908	0.022727272727272728	0.017045454545454544	0.11931818181818182	0.005681818181818182	0.028409090909090908	0.056818181818181816	0.028409090909090908	0.05113636363636364	0.07386363636363637	0.022727272727272728	0.07386363636363637	0.005681818181818182	0.011363636363636364	1.019034090909091	0.4147727272727273	4.3827023548445	0.10340909090909091	15495.595000000001	0.13636363636363635	-11.173994557609054	0.1534090909090909	0.09659090909090909	0.9714772727272727	0.0625	0.21022727272727273	0.9864204545454546
train	SGPP-Tcru017256AAA A-0	0	395.0	0.015189873417721518	0.43544303797468353	0.053164556962025315	0.020253164556962026	0.05063291139240506	0.08607594936708861	0.04050632911392405	0.043037974683544304	0.02278481012658228	0.05063291139240506	0.0810126582278481	0.09620253164556962	0.027848101265822784	0.053164556962025315	0.05822784810126582	0.030379746835443037	0.05822784810126582	0.07088607594936709	0.04050632911392405	0.07088607594936709	0.017721518987341773	0.027848101265822784	1.0306075949367088	0.3848101265822785	7.711921425176874	-0.4655696202531645	38268.45	0.13670886075949368	2.871016344393624	0.1949367088607595	0.1620253164556962	0.9846835443037975	0.04810126582278481	0.09620253164556962	0.9699746835443037
train	SGPP-Tcru017299AAA A-0	0	534.0	0.011235955056179775	0.36704119850187267	0.10674157303370786	0.018726591760299626	0.04119850187265917	0.07303370786516854	0.0449438202247191	0.06928838951310862	0.020599250936329586	0.020599250936329586	0.035580524344569285	0.13857677902621723	0.024344569288389514	0.024344569288389514	0.04119850187265917	0.016853932584269662	0.07865168539325842	0.08052434456928839	0.056179775280898875	0.07865168539325842	0.00749063670411985	0.02247191011235955	1.0451310861423222	0.4438202247191011	7.463059719875104	0.02471910112359552	48936.924999999996	0.11423220973782772	2.2992959929403938	0.17790262172284643	0.1348314606741573	0.997322097378277	0.04307116104868914	0.1760299625468165	0.9365917602996254
train	SGPP-Tcru017301AAA A-0	0	292.0	0.0136986301369863	0.4452054794520548	0.07876712328767123	0.010273972602739725	0.05136986301369863	0.06506849315068493	0.0273972602739726	0.0547945205479452	0.05136986301369863	0.03767123287671233	0.0273972602739726	0.07191780821917808	0.0136986301369863	0.04452054794520548	0.07876712328767123	0.03767123287671233	0.10616438356164383	0.07876712328767123	0.07191780821917808	0.0684931506849315	0.010273972602739725	0.0136986301369863	0.9961643835616438	0.3219178082191781	9.533061233003664	-0.7318493150684932	27488.585	0.11643835616438356	8.45230703531388	0.2328767123287671	0.18493150684931506	0.9598630136986303	0.023972602739726026	0.13356164383561644	1.0024657534246577
train	SGPP-Tcru017302AAA A-0	0	435.0	0.011494252873563218	0.367816091954023	0.09195402298850575	0.041379310344827586	0.052873563218390804	0.06206896551724138	0.027586206896551724	0.06206896551724138	0.02528735632183908	0.05057471264367816	0.0367816091954023	0.135632183908046	0.020689655172413793	0.04367816091954023	0.029885057471264367	0.0367816091954023	0.05747126436781609	0.09195402298850575	0.04827586206896552	0.06666666666666667	0.0022988505747126436	0.016091954022988506	1.0284827586206897	0.4114942528735632	5.9674862059769955	0.038620689655172416	39422.0	0.11494252873563218	-6.955728219617271	0.2206896551724138	0.11954022988505747	1.005655172413793	0.06206896551724138	0.15402298850574714	0.9597471264367816
train	SGPP-Tcru017334AAA A-0	0	389.0	0.02056555269922879	0.37017994858611825	0.08226221079691516	0.012853470437017995	0.056555269922879174	0.05912596401028278	0.033419023136246784	0.061696658097686374	0.02313624678663239	0.030848329048843187	0.030848329048843187	0.08483290488431877	0.033419023136246784	0.04884318766066838	0.03598971722365039	0.05141388174807198	0.06426735218508997	0.07197943444730077	0.07197943444730077	0.07455012853470437	0.02570694087403599	0.04627249357326478	1.0156555269922878	0.41131105398457585	5.846114996755344	-0.40128534704370183	37093.05	0.11568123393316196	-6.051659662475053	0.2442159383033419	0.11825192802056556	1.0152699228791773	0.04627249357326478	0.14395886889460155	0.9790231362467866
train	SGPP-Tcru017356AAA A-0	0	272.0	0.03308823529411765	0.47058823529411764	0.12867647058823528	0.003676470588235294	0.0625	0.0661764705882353	0.011029411764705883	0.07352941176470588	0.003676470588235294	0.007352941176470588	0.05514705882352941	0.06985294117647059	0.007352941176470588	0.05514705882352941	0.09926470588235294	0.05514705882352941	0.03308823529411765	0.09926470588235294	0.09926470588235294	0.06985294117647059	0.0	0.0	0.9935294117647059	0.29411764705882354	4.408117378146078	-0.6716911764705882	22896.534999999996	0.12867647058823528	-10.84746396693562	0.3088235294117647	0.09191176470588236	0.9005147058823529	0.011029411764705883	0.20220588235294118	1.0536764705882353
train	SGPP-Tcru017391AAA A-0	0	178.0	0.03932584269662921	0.449438202247191	0.09550561797752809	0.033707865168539325	0.03932584269662921	0.07865168539325842	0.06179775280898876	0.05056179775280899	0.0056179775280898875	0.0449438202247191	0.033707865168539325	0.07303370786516854	0.02247191011235955	0.02247191011235955	0.1404494382022472	0.0056179775280898875	0.056179775280898875	0.09550561797752809	0.056179775280898875	0.08426966292134831	0.0	0.0	0.9964606741573034	0.38202247191011235	4.6693982516600405	0.03146067415730334	15744.405	0.11797752808988764	-5.0122744493497144	0.1797752808988764	0.09550561797752809	0.95061797752809	0.056179775280898875	0.14606741573033707	0.9918539325842697
train	SGPP-Tcru017402AAA A-0	0	187.0	0.026737967914438502	0.41711229946524064	0.0962566844919786	0.0374331550802139	0.0213903743315508	0.06417112299465241	0.0374331550802139	0.0374331550802139	0.03208556149732621	0.0427807486631016	0.058823529411764705	0.058823529411764705	0.016042780748663103	0.0106951871657754	0.0748663101604278	0.06417112299465241	0.06417112299465241	0.06951871657754011	0.11229946524064172	0.053475935828877004	0.03208556149732621	0.016042780748663103	1.019090909090909	0.35294117647058826	9.100363916188872	-0.458288770053476	17719.53	0.0855614973262032	8.150261970129922	0.25668449197860965	0.15508021390374332	0.9978609625668449	0.053475935828877004	0.13368983957219252	0.9593582887700535
train	SGPP-Tcru017410AAA A-0	0	122.0	0.03278688524590164	0.3360655737704918	0.05737704918032787	0.04918032786885246	0.04918032786885246	0.03278688524590164	0.03278688524590164	0.09836065573770492	0.06557377049180328	0.02459016393442623	0.02459016393442623	0.10655737704918032	0.03278688524590164	0.040983606557377046	0.05737704918032787	0.02459016393442623	0.07377049180327869	0.07377049180327869	0.05737704918032787	0.04918032786885246	0.02459016393442623	0.02459016393442623	0.9651639344262295	0.3524590163934426	8.07294016511694	-0.33606557377049184	11408.755	0.08196721311475409	3.654227402769095	0.19672131147540983	0.16393442622950818	0.9921311475409836	0.08196721311475409	0.1557377049180328	1.0289344262295081
train	SGPP-Tcru017425AAA A-0	0	184.0	0.016304347826086956	0.358695652173913	0.059782608695652176	0.043478260869565216	0.021739130434782608	0.005434782608695652	0.010869565217391304	0.043478260869565216	0.08695652173913043	0.07608695652173914	0.043478260869565216	0.05434782608695652	0.03260869565217391	0.04891304347826087	0.05434782608695652	0.05434782608695652	0.08695652173913043	0.09239130434782608	0.10326086956521739	0.059782608695652176	0.010869565217391304	0.010869565217391304	0.9639130434782608	0.31521739130434784	11.493290625905278	-0.4614130434782609	17342.175	0.02717391304347826	22.50956494731433	0.29891304347826086	0.21739130434782608	1.0359239130434783	0.07608695652173914	0.10326086956521739	0.9939673913043477
train	SGPP-Tcru017433AAA A-0	0	214.0	0.037383177570093455	0.3925233644859813	0.13551401869158877	0.018691588785046728	0.056074766355140186	0.07476635514018691	0.018691588785046728	0.04205607476635514	0.018691588785046728	0.028037383177570093	0.037383177570093455	0.11214953271028037	0.02336448598130841	0.028037383177570093	0.06074766355140187	0.028037383177570093	0.07476635514018691	0.06074766355140187	0.08878504672897196	0.0514018691588785	0.018691588785046728	0.02336448598130841	1.0511214953271029	0.411214953271028	5.709490637208758	-0.31261682242990657	19729.805	0.1308411214953271	-3.228029586222135	0.205607476635514	0.1308411214953271	0.9664018691588785	0.04205607476635514	0.17757009345794392	0.9515420560747664
train	SGPP-Tcru017442AAA A-0	0	346.0	0.011560693641618497	0.44508670520231214	0.08092485549132948	0.02601156069364162	0.06069364161849711	0.046242774566473986	0.02601156069364162	0.04046242774566474	0.023121387283236993	0.023121387283236993	0.031791907514450865	0.0953757225433526	0.02601156069364162	0.04335260115606936	0.06358381502890173	0.05202312138728324	0.06936416184971098	0.12138728323699421	0.05491329479768786	0.07514450867052024	0.011560693641618497	0.028901734104046242	0.9969364161849711	0.3670520231213873	6.9049897312882385	-0.4046242774566474	32072.225000000002	0.1069364161849711	-0.417610342614239	0.27167630057803466	0.12427745664739884	0.9839306358381503	0.05202312138728324	0.12138728323699421	1.0118208092485548
train	SGPP-Tcru017446AAA A-0	0	308.0	0.025974025974025976	0.35064935064935066	0.10064935064935066	0.02922077922077922	0.04220779220779221	0.07467532467532467	0.05519480519480519	0.08441558441558442	0.01948051948051948	0.03571428571428571	0.022727272727272728	0.09415584415584416	0.022727272727272728	0.04220779220779221	0.05194805194805195	0.012987012987012988	0.07467532467532467	0.07142857142857142	0.048701298701298704	0.07792207792207792	0.016233766233766232	0.022727272727272728	1.0172727272727273	0.4253246753246753	5.679085532006433	-0.04383116883116885	28244.135	0.11688311688311688	-4.892646561544574	0.17532467532467533	0.11688311688311688	0.9949025974025975	0.05194805194805195	0.18506493506493507	0.9681493506493506
train	SGPP-Tcru017485AAA A-0	0	590.0	0.00847457627118644	0.39322033898305087	0.08305084745762711	0.04576271186440678	0.04576271186440678	0.05254237288135593	0.03389830508474576	0.0711864406779661	0.030508474576271188	0.04067796610169491	0.059322033898305086	0.13559322033898305	0.00847457627118644	0.03559322033898305	0.0423728813559322	0.03559322033898305	0.0576271186440678	0.1	0.05593220338983051	0.05423728813559322	0.005084745762711864	0.006779661016949152	1.009084745762712	0.3677966101694915	8.299849034799951	-0.10932203389830508	53168.925	0.09830508474576272	14.457708397762367	0.2271186440677966	0.14745762711864407	0.9868305084745763	0.05423728813559322	0.15423728813559323	0.9854406779661017
train	SGPP-Tcru017492AAA A-0	0	551.0	0.009074410163339383	0.44283121597096187	0.05263157894736842	0.023593466424682397	0.043557168784029036	0.06715063520871144	0.036297640653357534	0.08348457350272233	0.032667876588021776	0.030852994555353903	0.05807622504537205	0.0925589836660617	0.021778584392014518	0.038112522686025406	0.04900181488203267	0.025408348457350273	0.06352087114337568	0.13611615245009073	0.05989110707803993	0.06896551724137931	0.003629764065335753	0.012704174228675136	0.9864065335753176	0.3194192377495463	8.342778505580373	-0.43212341197822146	49868.57	0.11070780399274047	9.89011051695092	0.2595281306715064	0.1542649727767695	0.958929219600726	0.045372050816696916	0.13611615245009073	1.0237568058076225
train	SGPP-Tcru017496AAA A-0	0	370.0	0.010810810810810811	0.3864864864864865	0.06756756756756757	0.013513513513513514	0.043243243243243246	0.062162162162162166	0.05405405405405406	0.05945945945945946	0.01891891891891892	0.03513513513513514	0.02702702702702703	0.0972972972972973	0.021621621621621623	0.032432432432432434	0.062162162162162166	0.04054054054054054	0.04864864864864865	0.10270270270270271	0.08648648648648649	0.0972972972972973	0.016216216216216217	0.013513513513513514	1.005891891891892	0.4027027027027027	4.947303264119859	-0.022972972972973005	33873.83500000001	0.10540540540540541	-9.526270860449614	0.26216216216216215	0.0945945945945946	1.019891891891892	0.03513513513513514	0.12702702702702703	0.9677027027027028
train	SGPP-Tcru017498AAA A-0	0	421.0	0.014251781472684086	0.4323040380047506	0.06175771971496437	0.0166270783847981	0.0498812351543943	0.0688836104513064	0.04275534441805225	0.04513064133016627	0.0166270783847981	0.040380047505938245	0.03800475059382423	0.11163895486935867	0.0332541567695962	0.03800475059382423	0.05938242280285035	0.040380047505938245	0.07125890736342043	0.10451306413301663	0.057007125890736345	0.07838479809976247	0.011876484560570071	0.014251781472684086	1.0228978622327791	0.39429928741092635	6.40666475807024	-0.20712589073634202	39545.009999999995	0.1187648456057007	-2.5778476067703266	0.23990498812351543	0.12589073634204276	0.9974346793349169	0.0498812351543943	0.10688836104513064	0.9672209026128266
train	SGPP-Tcru017506AAA A-0	0	344.0	0.014534883720930232	0.4273255813953488	0.06686046511627906	0.011627906976744186	0.029069767441860465	0.040697674418604654	0.0377906976744186	0.06976744186046512	0.03197674418604651	0.05232558139534884	0.03488372093023256	0.05232558139534884	0.03488372093023256	0.055232558139534885	0.12209302325581395	0.0436046511627907	0.03488372093023256	0.12209302325581395	0.04941860465116279	0.09011627906976744	0.0029069767441860465	0.01744186046511628	0.9541279069767441	0.3546511627906977	7.618032626011849	-0.2319767441860465	30461.715	0.06976744186046512	2.448224941138136	0.2703488372093023	0.10174418604651163	0.976482558139535	0.046511627906976744	0.13662790697674418	1.041424418604651
train	SGPP-Tcru017511AAA A-0	0	293.0	0.017064846416382253	0.378839590443686	0.07849829351535836	0.05802047781569966	0.020477815699658702	0.020477815699658702	0.030716723549488054	0.030716723549488054	0.07167235494880546	0.06484641638225255	0.07167235494880546	0.07849829351535836	0.010238907849829351	0.051194539249146756	0.06825938566552901	0.04778156996587031	0.08191126279863481	0.06825938566552901	0.07508532423208192	0.04436860068259386	0.010238907849829351	0.017064846416382253	0.9818430034129693	0.33447098976109213	10.796628306727936	-0.4590443686006826	27974.49	0.040955631399317405	37.43835712576972	0.24232081911262798	0.22525597269624573	1.0171331058020476	0.06825938566552901	0.10921501706484642	0.985085324232082
train	SGPP-Tcru017545AAA A-0	0	131.0	0.05343511450381679	0.44274809160305345	0.08396946564885496	0.007633587786259542	0.061068702290076333	0.09923664122137404	0.022900763358778626	0.08396946564885496	0.03816793893129771	0.030534351145038167	0.061068702290076333	0.04580152671755725	0.022900763358778626	0.015267175572519083	0.022900763358778626	0.03816793893129771	0.09923664122137404	0.061068702290076333	0.061068702290076333	0.08396946564885496	0.015267175572519083	0.04580152671755725	1.0381679389312977	0.3511450381679389	7.569867880808341	-0.8480916030534351	12585.8	0.16030534351145037	1.09645274760312	0.17557251908396945	0.1984732824427481	0.9638167938931298	0.030534351145038167	0.16793893129770993	0.97
train	SGPP-Tcru017584AAA A-0	0	318.0	0.015723270440251572	0.3710691823899371	0.040880503144654086	0.08176100628930817	0.050314465408805034	0.07861635220125786	0.050314465408805034	0.05660377358490566	0.08176100628930817	0.025157232704402517	0.0440251572327044	0.09119496855345911	0.025157232704402517	0.025157232704402517	0.05660377358490566	0.02830188679245283	0.05660377358490566	0.05660377358490566	0.050314465408805034	0.0660377358490566	0.0031446540880503146	0.031446540880503145	0.9972012578616353	0.3333333333333333	6.744961795126273	-0.3600628930817611	30653.094999999998	0.1289308176100629	-3.6072721581124156	0.16037735849056603	0.18238993710691823	0.9907232704402517	0.1069182389937107	0.09748427672955975	0.9851886792452829
train	SGPP-Tcru017609AAA A-0	0	151.0	0.033112582781456956	0.3973509933774834	0.033112582781456956	0.07947019867549669	0.026490066225165563	0.046357615894039736	0.013245033112582781	0.052980132450331126	0.059602649006622516	0.052980132450331126	0.059602649006622516	0.09933774834437085	0.019867549668874173	0.046357615894039736	0.046357615894039736	0.046357615894039736	0.08609271523178808	0.08609271523178808	0.046357615894039736	0.059602649006622516	0.006622516556291391	0.033112582781456956	0.970794701986755	0.31788079470198677	9.078425156653676	-0.4364238410596027	14529.84	0.0728476821192053	12.71019369805542	0.2251655629139073	0.2052980132450331	1.0188741721854304	0.09933774834437085	0.08609271523178808	1.003774834437086
train	SGPP-Tcru017629AAA A-0	0	197.0	0.030456852791878174	0.4213197969543147	0.08121827411167512	0.02030456852791878	0.08629441624365482	0.07106598984771574	0.03553299492385787	0.05583756345177665	0.015228426395939087	0.030456852791878174	0.04568527918781726	0.1116751269035533	0.025380710659898477	0.04060913705583756	0.03553299492385787	0.030456852791878174	0.09137055837563451	0.06091370558375635	0.06091370558375635	0.07614213197969544	0.015228426395939087	0.01015228426395939	1.041472081218274	0.38578680203045684	5.389754331927045	-0.40913705583756343	18633.36	0.15736040609137056	-3.4646125511112125	0.19289340101522842	0.15228426395939088	0.9805583756345179	0.04568527918781726	0.13705583756345177	0.9646700507614213
train	SGPP-Tcru017631AAA A-0	0	468.0	0.014957264957264958	0.4017094017094017	0.09615384615384616	0.017094017094017096	0.07051282051282051	0.07478632478632478	0.03205128205128205	0.05128205128205128	0.021367521367521368	0.05555555555555555	0.07692307692307693	0.0876068376068376	0.038461538461538464	0.049145299145299144	0.05555555555555555	0.023504273504273504	0.042735042735042736	0.057692307692307696	0.03418803418803419	0.057692307692307696	0.021367521367521368	0.03632478632478633	1.0451282051282051	0.4252136752136752	5.392297369289344	-0.3655982905982905	44397.685	0.1452991452991453	-9.882541725310261	0.16452991452991453	0.14102564102564102	0.9718589743589743	0.05555555555555555	0.14743589743589744	0.971025641025641
train	SGPP-Tcru017680AAA A-0	0	245.0	0.0163265306122449	0.5061224489795918	0.06938775510204082	0.004081632653061225	0.044897959183673466	0.08571428571428572	0.024489795918367346	0.044897959183673466	0.02857142857142857	0.0326530612244898	0.0653061224489796	0.06938775510204082	0.036734693877551024	0.02857142857142857	0.07346938775510205	0.07755102040816327	0.11836734693877551	0.04081632653061224	0.036734693877551024	0.053061224489795916	0.00816326530612245	0.05714285714285714	1.0357551020408162	0.3510204081632653	10.190729190967378	-1.0759183673469388	24661.65	0.1306122448979592	14.581730835589738	0.1836734693877551	0.21224489795918366	0.9610204081632653	0.04081632653061224	0.11428571428571428	0.9736326530612245
train	SGPP-Tcru017704AAA A-0	0	235.0	0.01702127659574468	0.37872340425531914	0.0851063829787234	0.06808510638297872	0.04680851063829787	0.05531914893617021	0.0	0.10212765957446808	0.02127659574468085	0.02553191489361702	0.00851063829787234	0.07659574468085106	0.0425531914893617	0.02127659574468085	0.06382978723404255	0.02553191489361702	0.08085106382978724	0.09787234042553192	0.05531914893617021	0.07659574468085106	0.03404255319148936	0.01276595744680851	0.9768936170212765	0.35319148936170214	6.321462891591696	-0.16170212765957448	20984.379999999997	0.10212765957446808	-2.357654704583382	0.2	0.11063829787234042	0.9760851063829787	0.11063829787234042	0.18723404255319148	1.0279574468085106
train	SGPP-Tcru017715AAA A-0	0	165.0	0.04242424242424243	0.3515151515151515	0.11515151515151516	0.01818181818181818	0.030303030303030304	0.024242424242424242	0.0	0.03636363636363636	0.07878787878787878	0.04242424242424243	0.07878787878787878	0.16363636363636364	0.01818181818181818	0.01818181818181818	0.03636363636363636	0.07878787878787878	0.06666666666666667	0.03636363636363636	0.08484848484848485	0.06060606060606061	0.006060606060606061	0.006060606060606061	1.0636363636363637	0.4121212121212121	11.234988414525944	-0.20969696969696972	15417.260000000002	0.05454545454545454	17.94665579082368	0.21818181818181817	0.22424242424242424	1.0296969696969698	0.03636363636363636	0.15151515151515152	0.8990303030303031
train	SGPP-Tcru017717AAA A-0	0	162.0	0.024691358024691357	0.43209876543209874	0.09876543209876543	0.0	0.018518518518518517	0.024691358024691357	0.018518518518518517	0.06172839506172839	0.06172839506172839	0.006172839506172839	0.012345679012345678	0.05555555555555555	0.024691358024691357	0.043209876543209874	0.09259259259259259	0.07407407407407407	0.1111111111111111	0.09876543209876543	0.08024691358024691	0.07407407407407407	0.012345679012345678	0.030864197530864196	0.9667283950617283	0.32098765432098764	12.10223574903484	-0.8401234567901235	15084.824999999997	0.043209876543209874	15.314815644568046	0.2962962962962963	0.18518518518518517	0.9758024691358026	0.024691358024691357	0.16049382716049382	1.0281481481481483
train	SGPP-Tcru017724AAA A-0	0	358.0	0.0111731843575419	0.4329608938547486	0.09497206703910614	0.0111731843575419	0.05027932960893855	0.0893854748603352	0.03910614525139665	0.05307262569832402	0.0223463687150838	0.025139664804469275	0.03910614525139665	0.0893854748603352	0.0111731843575419	0.05027932960893855	0.08659217877094973	0.055865921787709494	0.055865921787709494	0.055865921787709494	0.06983240223463687	0.061452513966480445	0.0223463687150838	0.01675977653631285	1.0237150837988827	0.36033519553072624	4.747620518815185	-0.5905027932960895	33471.564999999995	0.13966480446927373	-14.243894758038252	0.23184357541899442	0.11731843575418995	0.9531564245810057	0.0223463687150838	0.14804469273743018	0.9898603351955307
train	SGPP-Tcru017734AAA A-0	0	366.0	0.01639344262295082	0.5	0.09016393442622951	0.00546448087431694	0.10655737704918032	0.09016393442622951	0.01912568306010929	0.07923497267759563	0.01639344262295082	0.040983606557377046	0.060109289617486336	0.06284153005464481	0.02459016393442623	0.02459016393442623	0.030054644808743168	0.04918032786885246	0.09562841530054644	0.06830601092896176	0.030054644808743168	0.06557377049180328	0.00819672131147541	0.03278688524590164	1.0449180327868852	0.3442622950819672	4.839209029420501	-0.894535519125683	34587.325000000004	0.19672131147540983	-13.651246383144802	0.1721311475409836	0.1721311475409836	0.9292349726775957	0.030054644808743168	0.16939890710382513	0.9984153005464481
train	SGPP-Tcru017746AAA A-0	0	399.0	0.012531328320802004	0.39348370927318294	0.08270676691729323	0.03258145363408521	0.040100250626566414	0.07268170426065163	0.05263157894736842	0.07017543859649122	0.03007518796992481	0.02506265664160401	0.02756892230576441	0.08771929824561403	0.02756892230576441	0.020050125313283207	0.06015037593984962	0.040100250626566414	0.07268170426065163	0.08020050125313283	0.07017543859649122	0.05764411027568922	0.002506265664160401	0.047619047619047616	1.0053383458646616	0.38345864661654133	6.630377856485215	-0.31954887218045114	37388.96	0.11278195488721804	-2.573993896917976	0.21052631578947367	0.13032581453634084	0.9885964912280701	0.06015037593984962	0.15288220551378445	0.9818546365914786
train	SGPP-Tcru017759AAA A-0	0	469.0	0.01279317697228145	0.4093816631130064	0.10874200426439233	0.029850746268656716	0.03837953091684435	0.057569296375266525	0.04904051172707889	0.053304904051172705	0.03837953091684435	0.03624733475479744	0.02771855010660981	0.0511727078891258	0.021321961620469083	0.0511727078891258	0.08528784648187633	0.03411513859275053	0.08102345415778252	0.08528784648187633	0.06823027718550106	0.0511727078891258	0.010660980810234541	0.021321961620469083	0.9922601279317698	0.34968017057569295	8.30017702337388	-0.5202558635394455	43362.649999999994	0.09594882729211088	9.842741714882045	0.23880597014925373	0.14712153518123666	0.9597014925373135	0.0511727078891258	0.16204690831556504	1.01044776119403
train	SGPP-Tcru017760AAA A-0	0	510.0	0.01568627450980392	0.3607843137254902	0.08627450980392157	0.021568627450980392	0.047058823529411764	0.08235294117647059	0.03529411764705882	0.07450980392156863	0.03137254901960784	0.03137254901960784	0.029411764705882353	0.11372549019607843	0.013725490196078431	0.0392156862745098	0.043137254901960784	0.03333333333333333	0.06862745098039216	0.056862745098039215	0.06666666666666667	0.08235294117647059	0.01764705882352941	0.025490196078431372	1.0269019607843137	0.40588235294117647	5.593819522654585	-0.21745098039215688	47490.975	0.12941176470588237	-12.524870352327817	0.19607843137254902	0.12941176470588237	1.002	0.03529411764705882	0.1607843137254902	0.9563529411764706
train	SGPP-Tcru017786AAA A-0	0	342.0	0.011695906432748537	0.4269005847953216	0.0847953216374269	0.02046783625730994	0.05847953216374269	0.07894736842105263	0.05263157894736842	0.06432748538011696	0.04093567251461988	0.04093567251461988	0.029239766081871343	0.07602339181286549	0.014619883040935672	0.02046783625730994	0.0847953216374269	0.023391812865497075	0.09649122807017543	0.05555555555555555	0.049707602339181284	0.05847953216374269	0.02046783625730994	0.029239766081871343	1.012280701754386	0.37719298245614036	6.87231195921223	-0.5131578947368421	32802.325000000004	0.13742690058479531	-0.9016179687963941	0.14912280701754385	0.16666666666666666	0.9649122807017544	0.03508771929824561	0.14912280701754385	0.9821345029239765
train	SGPP-Tcru017824AAA A-0	0	393.0	0.015267175572519083	0.30788804071246817	0.09669211195928754	0.02544529262086514	0.04071246819338423	0.05089058524173028	0.04071246819338423	0.13486005089058525	0.01272264631043257	0.01272264631043257	0.043256997455470736	0.08651399491094147	0.022900763358778626	0.043256997455470736	0.043256997455470736	0.030534351145038167	0.04834605597964377	0.05089058524173028	0.0916030534351145	0.089058524173028	0.015267175572519083	0.020356234096692113	0.9855470737913485	0.3842239185750636	7.275358482683635	-0.11882951653944021	34301.19	0.0916030534351145	0.8326903101209595	0.21628498727735368	0.10432569974554708	0.998880407124682	0.04834605597964377	0.23155216284987276	1.004732824427481
train	SGPP-Tcru017834AAA A-0	0	248.0	0.012096774193548387	0.4314516129032258	0.0967741935483871	0.036290322580645164	0.024193548387096774	0.028225806451612902	0.012096774193548387	0.06451612903225806	0.08064516129032258	0.036290322580645164	0.020161290322580645	0.06048387096774194	0.020161290322580645	0.020161290322580645	0.09274193548387097	0.056451612903225805	0.12096774193548387	0.08870967741935484	0.08064516129032258	0.036290322580645164	0.020161290322580645	0.004032258064516129	0.9718145161290322	0.2862903225806452	11.930080123506954	-0.7749999999999999	23096.775	0.05241935483870968	26.45028007995927	0.24596774193548387	0.2217741935483871	0.9563306451612903	0.056451612903225805	0.16129032258064516	1.022016129032258
train	SGPP-Tcru017882AAA A-0	0	319.0	0.018808777429467086	0.30094043887147337	0.09090909090909091	0.04075235109717868	0.03761755485893417	0.050156739811912224	0.03761755485893417	0.14733542319749215	0.01567398119122257	0.025078369905956112	0.03134796238244514	0.07523510971786834	0.02821316614420063	0.0438871473354232	0.04075235109717868	0.02821316614420063	0.050156739811912224	0.06269592476489028	0.07210031347962383	0.09090909090909091	0.018808777429467086	0.012539184952978056	0.9754545454545455	0.3793103448275862	6.624884322856437	-0.010658307210031382	27561.16	0.0877742946708464	-1.2631806137860906	0.20689655172413793	0.09717868338557993	1.000344827586207	0.06896551724137931	0.23824451410658307	1.0149843260188087
train	SGPP-Tcru017902AAA A-0	0	168.0	0.017857142857142856	0.40476190476190477	0.047619047619047616	0.05952380952380952	0.03571428571428571	0.02976190476190476	0.023809523809523808	0.08333333333333333	0.023809523809523808	0.05952380952380952	0.09523809523809523	0.1130952380952381	0.017857142857142856	0.047619047619047616	0.05357142857142857	0.05952380952380952	0.08333333333333333	0.047619047619047616	0.03571428571428571	0.05357142857142857	0.011904761904761904	0.017857142857142856	0.9844642857142857	0.34523809523809523	10.546423206051273	-0.38511904761904764	15901.855	0.06547619047619048	19.569782885750406	0.19047619047619047	0.20238095238095238	1.0148809523809523	0.07738095238095238	0.13095238095238096	0.9991071428571429
train	SGPP-Tcru017950AAA A-0	0	205.0	0.024390243902439025	0.4146341463414634	0.06341463414634146	0.03414634146341464	0.00975609756097561	0.04878048780487805	0.02926829268292683	0.03414634146341464	0.05853658536585366	0.024390243902439025	0.04390243902439024	0.12195121951219512	0.04878048780487805	0.03414634146341464	0.11707317073170732	0.05365853658536585	0.09268292682926829	0.04878048780487805	0.05853658536585366	0.06341463414634146	0.00975609756097561	0.004878048780487805	1.0113658536585366	0.36585365853658536	11.160107342480941	-0.37024390243902444	19695.71	0.05853658536585366	18.589560517754567	0.1951219512195122	0.1951219512195122	0.9893658536585366	0.08292682926829269	0.0975609756097561	0.9607317073170731
train	SGPP-Tcru017962AAA A-0	0	481.0	0.014553014553014554	0.36382536382536385	0.07276507276507277	0.04158004158004158	0.04573804573804574	0.04781704781704782	0.033264033264033266	0.079002079002079	0.016632016632016633	0.04158004158004158	0.012474012474012475	0.11850311850311851	0.04158004158004158	0.02494802494802495	0.07484407484407485	0.0395010395010395	0.0893970893970894	0.05405405405405406	0.0498960498960499	0.08108108108108109	0.012474012474012475	0.02286902286902287	1.0022037422037422	0.42411642411642414	7.874354583634074	0.057380457380457384	44616.369999999995	0.09355509355509356	5.254735562552646	0.1683991683991684	0.11850311850311851	1.0237837837837838	0.08316008316008316	0.15176715176715178	0.9657796257796257
train	SGPP-Tcru017982AAA A-0	0	307.0	0.02280130293159609	0.36156351791530944	0.06840390879478828	0.02280130293159609	0.04560260586319218	0.06840390879478828	0.03908794788273615	0.09120521172638436	0.03257328990228013	0.04234527687296417	0.05537459283387622	0.05863192182410423	0.03257328990228013	0.03908794788273615	0.04560260586319218	0.019543973941368076	0.08143322475570032	0.04560260586319218	0.035830618892508145	0.09446254071661238	0.026058631921824105	0.05537459283387622	1.0043322475570031	0.4169381107491857	8.88701982004648	-0.39576547231270365	29630.81	0.11400651465798045	9.118423660321845	0.14006514657980457	0.16938110749185667	1.0153094462540717	0.05537459283387622	0.15960912052117263	0.9779153094462539
train	SGPP-Tcru017994AAA A-0	0	381.0	0.013123359580052493	0.49343832020997375	0.07874015748031496	0.005249343832020997	0.03412073490813648	0.07611548556430446	0.047244094488188976	0.06299212598425197	0.013123359580052493	0.01837270341207349	0.04199475065616798	0.09186351706036745	0.031496062992125984	0.03412073490813648	0.09186351706036745	0.05249343832020997	0.09186351706036745	0.10498687664041995	0.06561679790026247	0.04461942257217848	0.005249343832020997	0.007874015748031496	1.0098950131233595	0.32545931758530183	10.31488327714623	-0.6590551181102362	35285.36	0.11023622047244094	10.090929096455014	0.2572178477690289	0.14698162729658792	0.930524934383202	0.03674540682414698	0.14173228346456693	1.0086089238845144
train	JCSG-382810 A-0	0	334.0	0.014970059880239521	0.4041916167664671	0.08383233532934131	0.011976047904191617	0.05389221556886228	0.04491017964071856	0.02694610778443114	0.023952095808383235	0.04790419161676647	0.04491017964071856	0.04491017964071856	0.09880239520958084	0.014970059880239521	0.038922155688622756	0.05688622754491018	0.041916167664670656	0.05089820359281437	0.11077844311377245	0.07784431137724551	0.0658682634730539	0.023952095808383235	0.03592814371257485	1.0088323353293414	0.39520958083832336	7.459991047225587	-0.35928143712574856	31654.815	0.09880239520958084	2.6518438420146424	0.2694610778443114	0.1437125748502994	1.008323353293413	0.02694610778443114	0.10778443113772455	0.9809281437125749
train	JCSG-382822 A-0	0	333.0	0.015015015015015015	0.39039039039039036	0.11711711711711711	0.009009009009009009	0.03003003003003003	0.06606606606606606	0.04504504504504504	0.05405405405405406	0.03903903903903904	0.03903903903903904	0.015015015015015015	0.09009009009009009	0.02702702702702703	0.024024024024024024	0.06306306306306306	0.05105105105105105	0.09009009009009009	0.07507507507507508	0.07207207207207207	0.05405405405405406	0.015015015015015015	0.024024024024024024	1.035945945945946	0.4114114114114114	8.72007408151217	-0.30990990990990996	31237.66	0.0960960960960961	5.968908191021079	0.2222222222222222	0.14414414414414414	0.9901801801801803	0.036036036036036036	0.17117117117117117	0.9463963963963963
train	JCSG-382824 A-0	0	333.0	0.015015015015015015	0.4264264264264264	0.12612612612612611	0.003003003003003003	0.08408408408408409	0.06906906906906907	0.03003003003003003	0.06906906906906907	0.024024024024024024	0.036036036036036036	0.003003003003003003	0.08408408408408409	0.018018018018018018	0.006006006006006006	0.06006006006006006	0.036036036036036036	0.09009009009009009	0.08408408408408409	0.06906906906906907	0.08408408408408409	0.015015015015015015	0.009009009009009009	1.038198198198198	0.4024024024024024	4.506055644944426	-0.254054054054054	29976.44	0.15315315315315314	-18.150904067448998	0.19519519519519518	0.11711711711711711	0.9652852852852852	0.021021021021021023	0.19519519519519518	0.9645045045045045
train	JCSG-382828 A-0	0	332.0	0.02108433734939759	0.35542168674698793	0.12349397590361445	0.009036144578313253	0.03313253012048193	0.05421686746987952	0.03313253012048193	0.0783132530120482	0.02108433734939759	0.05120481927710843	0.06325301204819277	0.08132530120481928	0.04216867469879518	0.03614457831325301	0.04216867469879518	0.045180722891566265	0.09337349397590361	0.024096385542168676	0.04819277108433735	0.08433734939759036	0.02108433734939759	0.015060240963855422	1.0594277108433736	0.45180722891566266	11.050709699324397	-0.20361445783132529	31122.545000000002	0.08734939759036145	24.52299658243863	0.1536144578313253	0.17771084337349397	1.0144578313253012	0.05120481927710843	0.20180722891566266	0.9178313253012049
train	JCSG-382834 A-0	0	330.0	0.021212121212121213	0.37272727272727274	0.08787878787878788	0.012121212121212121	0.06060606060606061	0.07575757575757576	0.048484848484848485	0.06666666666666667	0.021212121212121213	0.07878787878787878	0.05454545454545454	0.11212121212121212	0.015151515151515152	0.05454545454545454	0.045454545454545456	0.03333333333333333	0.048484848484848485	0.05454545454545454	0.048484848484848485	0.051515151515151514	0.00909090909090909	0.021212121212121213	1.0371515151515152	0.42424242424242425	5.0067246319688925	-0.1463636363636364	30729.164999999997	0.13636363636363635	-9.492776738938417	0.19090909090909092	0.12424242424242424	0.9966969696969697	0.02727272727272727	0.15454545454545454	0.9536969696969696
train	JCSG-382845 A-0	0	327.0	0.01834862385321101	0.40672782874617736	0.1437308868501529	0.0	0.07033639143730887	0.07951070336391437	0.01529051987767584	0.08868501529051988	0.03058103975535168	0.05198776758409786	0.012232415902140673	0.08256880733944955	0.024464831804281346	0.021406727828746176	0.01529051987767584	0.03669724770642202	0.1162079510703364	0.0764525993883792	0.045871559633027525	0.06116207951070336	0.012232415902140673	0.01529051987767584	1.062538226299694	0.40672782874617736	6.194125096604236	-0.42782874617737016	29769.120000000003	0.14984709480122324	-4.6420290383806915	0.18042813455657492	0.15902140672782875	0.957217125382263	0.024464831804281346	0.2324159021406728	0.9492660550458716
train	JCSG-382847 A-0	0	326.0	0.012269938650306749	0.39263803680981596	0.07668711656441718	0.015337423312883436	0.06134969325153374	0.06134969325153374	0.03374233128834356	0.07975460122699386	0.03067484662576687	0.05214723926380368	0.02147239263803681	0.1165644171779141	0.027607361963190184	0.03067484662576687	0.03987730061349693	0.03067484662576687	0.11349693251533742	0.06441717791411043	0.04294478527607362	0.06748466257668712	0.009202453987730062	0.024539877300613498	1.0230061349693251	0.40797546012269936	8.64952640389551	-0.26993865030674846	30850.445	0.12269938650306748	6.191925339378166	0.1687116564417178	0.1656441717791411	1.0019938650306748	0.04294478527607362	0.15644171779141106	0.9594171779141104
train	JCSG-382848 A-0	0	326.0	0.018404907975460124	0.4539877300613497	0.09202453987730061	0.003067484662576687	0.049079754601226995	0.09815950920245399	0.03374233128834356	0.05214723926380368	0.024539877300613498	0.03987730061349693	0.02147239263803681	0.09202453987730061	0.03067484662576687	0.024539877300613498	0.06441717791411043	0.03987730061349693	0.1196319018404908	0.06134969325153374	0.03680981595092025	0.06748466257668712	0.015337423312883436	0.03374233128834356	1.050644171779141	0.4049079754601227	6.959282713967933	-0.55920245398773	31686.095	0.147239263803681	-0.15644118604529922	0.16257668711656442	0.1656441717791411	0.9689570552147239	0.03374233128834356	0.1441717791411043	0.9456441717791411
train	JCSG-402173 A-0	0	459.0	0.010893246187363835	0.3877995642701525	0.09368191721132897	0.010893246187363835	0.06100217864923747	0.05010893246187364	0.026143790849673203	0.04793028322440087	0.04139433551198257	0.05010893246187364	0.054466230936819175	0.12418300653594772	0.02178649237472767	0.04357298474945534	0.054466230936819175	0.0457516339869281	0.06535947712418301	0.05664488017429194	0.04139433551198257	0.06100217864923747	0.015250544662309368	0.034858387799564274	1.0335729847494552	0.42701525054466233	8.582872734841906	-0.3161220043572984	43671.009999999995	0.1111111111111111	8.355144807275707	0.18736383442265794	0.16122004357298475	1.0024618736383442	0.032679738562091505	0.14161220043572983	0.9589324618736383
train	JCSG-402182 A-0	0	180.0	0.016666666666666666	0.36666666666666664	0.07222222222222222	0.022222222222222223	0.07777777777777778	0.03333333333333333	0.06666666666666667	0.07777777777777778	0.03333333333333333	0.09444444444444444	0.044444444444444446	0.07777777777777778	0.016666666666666666	0.03888888888888889	0.03333333333333333	0.05	0.05555555555555555	0.07222222222222222	0.06111111111111111	0.044444444444444446	0.011111111111111112	0.016666666666666666	1.0037777777777779	0.4	6.769243225119893	-0.1355555555555556	16808.225	0.1111111111111111	-0.756903099912968	0.2222222222222222	0.13333333333333333	1.0244444444444445	0.03888888888888889	0.15	0.9774444444444444
train	JCSG-402185 A-0	0	299.0	0.016722408026755852	0.4013377926421405	0.09698996655518395	0.023411371237458192	0.05016722408026756	0.06688963210702341	0.013377926421404682	0.05016722408026756	0.023411371237458192	0.06688963210702341	0.033444816053511704	0.11371237458193979	0.033444816053511704	0.04013377926421405	0.05351170568561873	0.023411371237458192	0.09364548494983277	0.0802675585284281	0.05351170568561873	0.05016722408026756	0.013377926421404682	0.020066889632107024	1.032876254180602	0.4080267558528428	8.21875041426016	-0.2264214046822743	27944.17	0.11705685618729098	4.407031233719955	0.19732441471571907	0.1505016722408027	0.9863545150501672	0.056856187290969896	0.14715719063545152	0.9583277591973245
train	JCSG-402186 A-0	0	383.0	0.020887728459530026	0.29765013054830286	0.1409921671018277	0.018276762402088774	0.04960835509138381	0.04177545691906005	0.028720626631853787	0.1279373368146214	0.0391644908616188	0.05483028720626632	0.031331592689295036	0.0835509138381201	0.02349869451697128	0.031331592689295036	0.03655352480417755	0.028720626631853787	0.04960835509138381	0.06005221932114883	0.05483028720626632	0.06788511749347259	0.0	0.031331592689295036	1.00911227154047	0.4308093994778068	6.908003153432094	0.03629242819843337	32886.56999999999	0.09138381201044386	-0.6778494130652533	0.17493472584856398	0.12010443864229765	0.9923498694516971	0.04177545691906005	0.2689295039164491	0.9808616187989556
train	JCSG-402187 A-0	0	257.0	0.023346303501945526	0.36186770428015563	0.10894941634241245	0.019455252918287938	0.058365758754863814	0.05058365758754864	0.019455252918287938	0.08560311284046693	0.01556420233463035	0.058365758754863814	0.042801556420233464	0.1245136186770428	0.04669260700389105	0.01556420233463035	0.042801556420233464	0.03501945525291829	0.07392996108949416	0.058365758754863814	0.03501945525291829	0.0622568093385214	0.007782101167315175	0.038910505836575876	1.0424513618677045	0.4669260700389105	8.099283023168589	0.04591439688715952	23593.23	0.10894941634241245	2.7354726812396777	0.14396887159533073	0.13229571984435798	1.0081712062256811	0.06614785992217899	0.19455252918287938	0.9437743190661478
train	JCSG-402190 A-0	0	377.0	0.01856763925729443	0.35278514588859416	0.14854111405835543	0.007957559681697613	0.07692307692307693	0.042440318302387266	0.04509283819628647	0.07161803713527852	0.042440318302387266	0.058355437665782495	0.01856763925729443	0.10344827586206896	0.01856763925729443	0.01856763925729443	0.050397877984084884	0.03183023872679045	0.07161803713527852	0.0610079575596817	0.034482758620689655	0.07161803713527852	0.010610079575596816	0.015915119363395226	1.049787798408488	0.47214854111405835	6.188509933598026	0.0681697612732095	33991.09	0.11936339522546419	-7.301516432255099	0.14588859416445624	0.13262599469496023	0.9962864721485412	0.026525198938992044	0.22015915119363394	0.9379575596816977
train	JCSG-402197 A-0	0	332.0	0.018072289156626505	0.3855421686746988	0.10843373493975904	0.015060240963855422	0.05120481927710843	0.05120481927710843	0.05120481927710843	0.05421686746987952	0.024096385542168676	0.060240963855421686	0.0391566265060241	0.1144578313253012	0.018072289156626505	0.030120481927710843	0.03614457831325301	0.03614457831325301	0.09036144578313253	0.08132530120481928	0.05421686746987952	0.07228915662650602	0.006024096385542169	0.006024096385542169	1.0459638554216868	0.4367469879518072	10.074288581187698	-0.0024096385542168694	30684.635	0.10240963855421686	10.70909960912197	0.20180722891566266	0.1536144578313253	1.015933734939759	0.03313253012048193	0.16265060240963855	0.9268975903614458
train	JCSG-402200 A-0	0	382.0	0.015706806282722512	0.36910994764397903	0.112565445026178	0.002617801047120419	0.06282722513089005	0.06806282722513089	0.04712041884816754	0.06544502617801047	0.028795811518324606	0.0549738219895288	0.03664921465968586	0.07068062827225131	0.028795811518324606	0.02356020942408377	0.05759162303664921	0.015706806282722512	0.07068062827225131	0.05759162303664921	0.04450261780104712	0.09424083769633508	0.02356020942408377	0.034031413612565446	1.0418324607329843	0.46596858638743455	5.975221937898305	-0.10209424083769637	35818.315	0.13089005235602094	-6.439535136606899	0.14136125654450263	0.13612565445026178	1.0063350785340315	0.031413612565445025	0.17801047120418848	0.939502617801047
train	JCSG-402208 A-0	0	353.0	0.014164305949008499	0.37677053824362605	0.10198300283286119	0.0113314447592068	0.06232294617563739	0.05099150141643059	0.05099150141643059	0.06515580736543909	0.0226628895184136	0.056657223796033995	0.031161473087818695	0.09631728045325778	0.025495750708215296	0.0226628895184136	0.06232294617563739	0.0453257790368272	0.056657223796033995	0.0679886685552408	0.059490084985835696	0.06515580736543909	0.0084985835694051	0.036827195467422094	1.0228895184135978	0.44192634560906513	5.388029650654777	-0.06317280453257794	32642.54	0.11331444759206799	-7.2634032539186535	0.1954674220963173	0.11048158640226628	1.0106232294617563	0.036827195467422094	0.1671388101983003	0.9588951841359774
train	JCSG-402210 A-0	0	320.0	0.015625	0.421875	0.096875	0.0125	0.059375	0.071875	0.034375	0.040625	0.015625	0.065625	0.03125	0.115625	0.025	0.03125	0.059375	0.028125	0.1	0.071875	0.05	0.05	0.015625	0.025	1.0436874999999999	0.428125	7.4275977348433715	-0.2453125	30547.255	0.13125	1.023832151130776	0.18125	0.146875	0.9910937500000001	0.0375	0.1375	0.944
train	JCSG-402215 A-0	0	249.0	0.020080321285140562	0.3654618473895582	0.12048192771084337	0.008032128514056224	0.0321285140562249	0.07228915662650602	0.04417670682730924	0.09236947791164658	0.01606425702811245	0.040160642570281124	0.01606425702811245	0.0963855421686747	0.05220883534136546	0.03614457831325301	0.04819277108433735	0.04417670682730924	0.08835341365461848	0.0642570281124498	0.024096385542168676	0.06827309236947791	0.004016064257028112	0.0321285140562249	1.0469477911646585	0.4578313253012048	7.456371547679841	-0.09236947791164661	22875.87	0.10441767068273092	0.8308509576283072	0.1686746987951807	0.12048192771084337	0.9892369477911647	0.060240963855421686	0.21285140562248997	0.945140562248996
train	JCSG-402216 A-0	0	271.0	0.025830258302583026	0.3800738007380074	0.12546125461254612	0.01107011070110701	0.05166051660516605	0.06273062730627306	0.04059040590405904	0.07011070110701106	0.01107011070110701	0.09225092250922509	0.04428044280442804	0.1033210332103321	0.02952029520295203	0.02952029520295203	0.04428044280442804	0.033210332103321034	0.07380073800738007	0.07011070110701106	0.02952029520295203	0.055350553505535055	0.007380073800738007	0.014760147601476014	1.0580442804428045	0.46863468634686345	7.916303508945764	0.10184501845018448	24698.48	0.11439114391143912	1.5653627004153066	0.16236162361623616	0.12915129151291513	1.0017343173431736	0.04059040590405904	0.19557195571955718	0.9250184501845019
train	JCSG-402218 A-0	0	230.0	0.017391304347826087	0.41304347826086957	0.11304347826086956	0.008695652173913044	0.08260869565217391	0.05652173913043478	0.05652173913043478	0.034782608695652174	0.021739130434782608	0.06086956521739131	0.05652173913043478	0.06956521739130435	0.017391304347826087	0.017391304347826087	0.07391304347826087	0.013043478260869565	0.05652173913043478	0.07391304347826087	0.06956521739130435	0.06521739130434782	0.021739130434782608	0.030434782608695653	1.0334347826086956	0.43478260869565216	5.353905217512062	-0.20826086956521744	21616.085	0.1391304347826087	-4.927056025668708	0.17391304347826086	0.13478260869565217	0.9872608695652174	0.02608695652173913	0.14782608695652175	0.96
train	JCSG-402220 A-0	0	409.0	0.014669926650366748	0.3691931540342298	0.11491442542787286	0.0	0.05134474327628362	0.06845965770171149	0.05134474327628362	0.07579462102689487	0.019559902200488997	0.04645476772616137	0.03178484107579462	0.09535452322738386	0.017114914425427872	0.02689486552567237	0.04645476772616137	0.039119804400977995	0.07334963325183375	0.05867970660146699	0.06601466992665037	0.08068459657701711	0.004889975550122249	0.03178484107579462	1.0389486552567238	0.44254278728606355	6.124876584296946	-0.11711491442542789	37548.259999999995	0.1198044009779951	-4.129358357541733	0.19070904645476772	0.12469437652811736	1.0068215158924205	0.017114914425427872	0.19070904645476772	0.9387041564792176
train	JCSG-402223 A-0	0	323.0	0.015479876160990712	0.4024767801857585	0.07430340557275542	0.015479876160990712	0.05572755417956656	0.04953560371517028	0.06191950464396285	0.05572755417956656	0.02476780185758514	0.06811145510835913	0.02786377708978328	0.07739938080495357	0.01238390092879257	0.03715170278637771	0.05263157894736842	0.04024767801857585	0.1021671826625387	0.07430340557275542	0.06191950464396285	0.0804953560371517	0.009287925696594427	0.018575851393188854	1.0078947368421054	0.4024767801857585	9.679691118296276	-0.2207430340557276	30690.17	0.10526315789473684	9.706085543290577	0.21362229102167182	0.15479876160990713	1.028111455108359	0.02786377708978328	0.13003095975232198	0.9568421052631579
train	JCSG-402247 A-0	0	222.0	0.018018018018018018	0.3738738738738739	0.12162162162162163	0.018018018018018018	0.04504504504504504	0.07657657657657657	0.03153153153153153	0.04054054054054054	0.036036036036036036	0.05855855855855856	0.05405405405405406	0.13063063063063063	0.03153153153153153	0.013513513513513514	0.05855855855855856	0.04054054054054054	0.06756756756756757	0.03153153153153153	0.08558558558558559	0.04954954954954955	0.0	0.009009009009009009	1.0786486486486486	0.43243243243243246	7.544474688521338	-0.07162162162162158	20594.585	0.12162162162162163	1.7344030529257708	0.17117117117117117	0.15765765765765766	0.9915765765765766	0.04954954954954955	0.16216216216216217	0.894954954954955
train	JCSG-402255 A-0	0	535.0	0.009345794392523364	0.34953271028037386	0.10467289719626169	0.013084112149532711	0.0616822429906542	0.052336448598130844	0.024299065420560748	0.09906542056074766	0.03551401869158879	0.0616822429906542	0.014953271028037384	0.09532710280373832	0.048598130841121495	0.029906542056074768	0.048598130841121495	0.041121495327102804	0.08037383177570094	0.05046728971962617	0.052336448598130844	0.048598130841121495	0.016822429906542057	0.020560747663551402	1.0266542056074766	0.4205607476635514	6.464797338199285	-0.19214953271028043	49096.409999999996	0.11401869158878504	-5.68928558045468	0.17383177570093458	0.1308411214953271	0.9879065420560748	0.0616822429906542	0.20373831775700935	0.9692710280373833
train	JCSG-402317 A-0	0	205.0	0.01951219512195122	0.375609756097561	0.09268292682926829	0.014634146341463415	0.05365853658536585	0.05365853658536585	0.02926829268292683	0.1024390243902439	0.00975609756097561	0.05853658536585366	0.03902439024390244	0.1024390243902439	0.03414634146341464	0.01951219512195122	0.04878048780487805	0.04878048780487805	0.07317073170731707	0.05853658536585366	0.05365853658536585	0.05853658536585366	0.014634146341463415	0.03414634146341464	1.018	0.424390243902439	7.889912840420968	-0.13951219512195126	18803.94	0.1073170731707317	1.3134530534818722	0.18048780487804877	0.12195121951219512	1.0038536585365854	0.04878048780487805	0.1951219512195122	0.9704878048780488
train	JCSG-402321 A-0	0	271.0	0.014760147601476014	0.3763837638376384	0.11808118081180811	0.007380073800738007	0.0959409594095941	0.06642066420664207	0.033210332103321034	0.05166051660516605	0.033210332103321034	0.07749077490774908	0.033210332103321034	0.07749077490774908	0.025830258302583026	0.025830258302583026	0.04059040590405904	0.033210332103321034	0.06642066420664207	0.04059040590405904	0.07749077490774908	0.07749077490774908	0.01845018450184502	0.0	1.063690036900369	0.4280442804428044	4.635893024569218	-0.15682656826568267	25041.03	0.16236162361623616	-14.948027205330256	0.17712177121771217	0.13284132841328414	0.9963468634686347	0.033210332103321034	0.16974169741697417	0.925719557195572
train	JCSG-402322 A-0	0	267.0	0.02247191011235955	0.39325842696629215	0.0898876404494382	0.011235955056179775	0.052434456928838954	0.06367041198501873	0.06741573033707865	0.0749063670411985	0.026217228464419477	0.0449438202247191	0.06741573033707865	0.08239700374531835	0.0149812734082397	0.02247191011235955	0.07116104868913857	0.0449438202247191	0.04868913857677903	0.0449438202247191	0.07116104868913857	0.052434456928838954	0.018726591760299626	0.0299625468164794	1.0212359550561798	0.40074906367041196	7.543589447505291	-0.35093632958801496	25147.4	0.11610486891385768	1.5222715533582516	0.18352059925093633	0.14232209737827714	0.9876029962546816	0.026217228464419477	0.1647940074906367	0.9698501872659175
train	JCSG-402328 A-0	0	499.0	0.01002004008016032	0.3927855711422846	0.09418837675350701	0.014028056112224449	0.06813627254509018	0.0781563126252505	0.04008016032064128	0.06613226452905811	0.022044088176352707	0.04408817635270541	0.050100200400801605	0.10020040080160321	0.026052104208416832	0.03807615230460922	0.03006012024048096	0.03206412825651302	0.10220440881763528	0.03206412825651302	0.04809619238476954	0.07615230460921844	0.004008016032064128	0.03406813627254509	1.0517434869739477	0.4188376753507014	8.198721863000824	-0.3997995991983968	47805.85	0.1462925851703407	5.395832921847614	0.15030060120240482	0.1743486973947896	0.9969539078156313	0.04008016032064128	0.16032064128256512	0.9367935871743487
train	NESG-JR127 A-0	0	114.0	0.043859649122807015	0.3333333333333333	0.05263157894736842	0.02631578947368421	0.008771929824561403	0.008771929824561403	0.06140350877192982	0.07894736842105263	0.05263157894736842	0.043859649122807015	0.02631578947368421	0.09649122807017543	0.03508771929824561	0.03508771929824561	0.07894736842105263	0.008771929824561403	0.02631578947368421	0.17543859649122806	0.09649122807017543	0.05263157894736842	0.008771929824561403	0.02631578947368421	0.9304385964912281	0.37719298245614036	9.28137424387429	0.17192982456140343	10082.315	0.017543859649122806	5.257960003341206	0.3157894736842105	0.10526315789473684	1.02	0.06140350877192982	0.13157894736842105	1.0371052631578948
train	NESG-JR67 A-0	0	111.0	0.05405405405405406	0.4144144144144144	0.07207207207207207	0.0	0.04504504504504504	0.12612612612612611	0.08108108108108109	0.036036036036036036	0.06306306306306306	0.018018018018018018	0.07207207207207207	0.07207207207207207	0.02702702702702703	0.02702702702702703	0.009009009009009009	0.0	0.12612612612612611	0.036036036036036036	0.0	0.07207207207207207	0.04504504504504504	0.07207207207207207	1.0923423423423424	0.4594594594594595	9.50910503131859	-0.8702702702702705	12037.380000000001	0.17117117117117117	4.60489801569177	0.06306306306306306	0.26126126126126126	0.9923423423423424	0.02702702702702703	0.10810810810810811	0.9000900900900901
train	NESG-JR75 A-0	0	220.0	0.02727272727272727	0.34545454545454546	0.03636363636363636	0.02727272727272727	0.05454545454545454	0.05909090909090909	0.05909090909090909	0.06818181818181818	0.05	0.06363636363636363	0.08181818181818182	0.09545454545454546	0.03636363636363636	0.045454545454545456	0.05	0.00909090909090909	0.06363636363636363	0.02727272727272727	0.022727272727272728	0.07727272727272727	0.00909090909090909	0.06363636363636363	1.0094545454545454	0.4409090909090909	9.044278492609735	-0.24818181818181823	21919.065	0.11363636363636363	9.379941442132836	0.10454545454545454	0.19545454545454546	1.0367727272727272	0.06363636363636363	0.10454545454545454	0.9568181818181818
train	NESG-JR81 A-0	0	315.0	0.015873015873015872	0.3492063492063492	0.08253968253968254	0.0	0.044444444444444446	0.0761904761904762	0.022222222222222223	0.10476190476190476	0.031746031746031744	0.07936507936507936	0.08571428571428572	0.07936507936507936	0.025396825396825397	0.02857142857142857	0.04126984126984127	0.01904761904761905	0.031746031746031744	0.050793650793650794	0.044444444444444446	0.12380952380952381	0.006349206349206349	0.022222222222222223	1.0360634920634921	0.44126984126984126	7.367654624545515	0.05587301587301592	28163.64	0.12063492063492064	1.3431694678308972	0.14285714285714285	0.1492063492063492	1.0192380952380953	0.025396825396825397	0.1873015873015873	0.9333650793650793
train	NESG-KpR16 A-0	0	566.0	0.01060070671378092	0.3568904593639576	0.10954063604240283	0.0176678445229682	0.06713780918727916	0.045936395759717315	0.044169611307420496	0.0989399293286219	0.024734982332155476	0.054770318021201414	0.045936395759717315	0.05653710247349823	0.015901060070671377	0.04946996466431095	0.04240282685512368	0.03180212014134275	0.06890459363957598	0.054770318021201414	0.0636042402826855	0.05830388692579505	0.014134275618374558	0.0353356890459364	0.996590106007067	0.38869257950530034	7.7077394058092645	-0.4015901060070672	51714.335	0.11307420494699646	4.008959579946719	0.19964664310954064	0.13957597173144876	0.987296819787986	0.03356890459363958	0.20848056537102475	1.0053533568904593
train	NESG-KpR27 A-0	0	136.0	0.029411764705882353	0.4338235294117647	0.11764705882352941	0.0	0.07352941176470588	0.04411764705882353	0.029411764705882353	0.022058823529411766	0.014705882352941176	0.07352941176470588	0.09558823529411764	0.08823529411764706	0.007352941176470588	0.03676470588235294	0.029411764705882353	0.11029411764705882	0.029411764705882353	0.051470588235294115	0.058823529411764705	0.08088235294117647	0.007352941176470588	0.029411764705882353	1.07125	0.4338235294117647	8.61410941973179	-0.3477941176470588	12805.435	0.11764705882352941	1.399956490499033	0.25735294117647056	0.13970588235294118	1.0313970588235295	0.007352941176470588	0.13970588235294118	0.9204411764705882
train	NESG-KpR47 A-0	0	137.0	0.029197080291970802	0.38686131386861317	0.13138686131386862	0.06569343065693431	0.043795620437956206	0.072992700729927	0.0364963503649635	0.072992700729927	0.0072992700729927005	0.029197080291970802	0.0072992700729927005	0.06569343065693431	0.029197080291970802	0.043795620437956206	0.08029197080291971	0.021897810218978103	0.08029197080291971	0.08029197080291971	0.058394160583941604	0.029197080291970802	0.0072992700729927005	0.0364963503649635	0.9913868613138686	0.36496350364963503	4.670278181489306	-0.3065693430656935	12327.740000000002	0.11678832116788321	-4.113237137405152	0.20437956204379562	0.0948905109489051	0.9424087591240877	0.0948905109489051	0.20437956204379562	1.0251094890510948
train	NESG-KpR50 A-0	0	118.0	0.05084745762711865	0.3728813559322034	0.0847457627118644	0.05084745762711865	0.0423728813559322	0.09322033898305085	0.01694915254237288	0.09322033898305085	0.025423728813559324	0.00847457627118644	0.0847457627118644	0.09322033898305085	0.05084745762711865	0.025423728813559324	0.025423728813559324	0.059322033898305086	0.025423728813559324	0.0423728813559322	0.05084745762711865	0.07627118644067797	0.0	0.05084745762711865	1.0442372881355932	0.3813559322033898	5.654336665710622	-0.3745762711864408	10890.195	0.13559322033898305	-2.542501633348886	0.17796610169491525	0.13559322033898305	0.9766949152542372	0.1016949152542373	0.17796610169491525	0.9682203389830508
train	NESG-KpR62 A-0	0	293.0	0.023890784982935155	0.3515358361774744	0.03754266211604096	0.017064846416382253	0.06143344709897611	0.04778156996587031	0.07508532423208192	0.04778156996587031	0.006825938566552901	0.08873720136518772	0.10238907849829351	0.11604095563139932	0.006825938566552901	0.07167235494880546	0.03754266211604096	0.013651877133105802	0.030716723549488054	0.05802047781569966	0.04778156996587031	0.05802047781569966	0.020477815699658702	0.05460750853242321	1.0035836177474402	0.45733788395904434	9.105873500350945	-0.07133105802047779	28816.420000000002	0.10921501706484642	7.2508635865061635	0.19112627986348124	0.13993174061433447	1.058839590443686	0.023890784982935155	0.08532423208191127	0.9650853242320818
train	NESG-KpR74 A-0	0	377.0	0.015915119363395226	0.3740053050397878	0.07161803713527852	0.002652519893899204	0.0636604774535809	0.04509283819628647	0.050397877984084884	0.11140583554376658	0.023872679045092837	0.029177718832891247	0.029177718832891247	0.08753315649867374	0.021220159151193633	0.03713527851458886	0.050397877984084884	0.03978779840848806	0.06631299734748011	0.07957559681697612	0.05570291777188329	0.050397877984084884	0.029177718832891247	0.05570291777188329	0.9759416445623342	0.3952254641909814	6.4250682014168445	-0.47241379310344833	35434.72	0.10875331564986737	-2.937225230990137	0.21220159151193635	0.11936339522546419	0.9915915119363394	0.023872679045092837	0.1830238726790451	1.0315119363395224
train	NESG-KR29 A-0	0	96.0	0.052083333333333336	0.4791666666666667	0.07291666666666667	0.010416666666666666	0.041666666666666664	0.09375	0.041666666666666664	0.010416666666666666	0.07291666666666667	0.041666666666666664	0.16666666666666666	0.09375	0.020833333333333332	0.010416666666666666	0.010416666666666666	0.03125	0.041666666666666664	0.09375	0.041666666666666664	0.041666666666666664	0.010416666666666666	0.052083333333333336	1.0889583333333333	0.375	10.08218099430676	-0.8604166666666666	9708.805	0.13541666666666666	8.56830917770132	0.17708333333333334	0.28125	0.9622916666666667	0.03125	0.08333333333333333	0.9235416666666666
train	NESG-KR43 A-0	0	185.0	0.021621621621621623	0.44324324324324327	0.05945945945945946	0.005405405405405406	0.021621621621621623	0.07027027027027027	0.016216216216216217	0.043243243243243246	0.021621621621621623	0.04864864864864865	0.10810810810810811	0.0918918918918919	0.021621621621621623	0.07027027027027027	0.021621621621621623	0.04864864864864865	0.06486486486486487	0.10810810810810811	0.04864864864864865	0.06486486486486487	0.010810810810810811	0.05405405405405406	1.0195675675675675	0.3675675675675676	10.438088619039032	-0.7254054054054053	17930.6	0.0918918918918919	15.847951683841035	0.2756756756756757	0.1945945945945946	0.9988648648648648	0.02702702702702703	0.10270270270270271	0.9837297297297298
train	NESG-KR46 A-0	0	205.0	0.01951219512195122	0.43414634146341463	0.1024390243902439	0.004878048780487805	0.05365853658536585	0.07317073170731707	0.04878048780487805	0.03902439024390244	0.02926829268292683	0.05365853658536585	0.05853658536585366	0.02926829268292683	0.04390243902439024	0.03902439024390244	0.05853658536585366	0.07317073170731707	0.05365853658536585	0.06341463414634146	0.07317073170731707	0.07317073170731707	0.004878048780487805	0.024390243902439025	1.0476585365853657	0.3804878048780488	6.512010385459344	-0.5707317073170731	19373.09	0.12682926829268293	-1.6582322351915728	0.24878048780487805	0.14146341463414633	0.9811219512195122	0.04878048780487805	0.14146341463414633	0.9543414634146341
train	NESG-KR62 A-0	0	589.0	0.011884550084889643	0.38200339558573854	0.04584040747028863	0.003395585738539898	0.0730050933786078	0.06621392190152801	0.07470288624787776	0.022071307300509338	0.03225806451612903	0.07979626485568761	0.08488964346349745	0.0967741935483871	0.030560271646859084	0.06621392190152801	0.03735144312393888	0.035653650254668934	0.035653650254668934	0.04923599320882852	0.042444821731748725	0.057724957555178265	0.011884550084889643	0.05432937181663837	1.0413242784380305	0.45161290322580644	6.388913821337842	-0.3300509337860781	59384.939999999995	0.13921901528013583	-6.537504264925744	0.1935483870967742	0.15280135823429541	1.0356706281833616	0.03395585738539898	0.06791171477079797	0.9406960950764006
train	NESG-KR66 A-0	0	749.0	0.0053404539385847796	0.4165554072096128	0.04806408544726302	0.0053404539385847796	0.0801068090787717	0.04005340453938585	0.037383177570093455	0.06008010680907877	0.014686248331108143	0.06008010680907877	0.07209612817089453	0.08544726301735647	0.01335113484646195	0.06275033377837116	0.056074766355140186	0.04539385847797063	0.017356475300400534	0.1054739652870494	0.0814419225634179	0.0774365821094793	0.01335113484646195	0.02403204272363151	0.9791188251001335	0.3591455273698264	4.779441199370592	-0.35353805073431244	68464.11	0.12016021361815754	-20.508155721960634	0.29506008010680906	0.1041388518024032	1.0023765020026703	0.018691588785046728	0.1081441922563418	1.0263017356475301
train	NESG-KR84 A-0	0	179.0	0.0223463687150838	0.40782122905027934	0.0670391061452514	0.03910614525139665	0.0446927374301676	0.055865921787709494	0.01675977653631285	0.03910614525139665	0.07262569832402235	0.05027932960893855	0.0893854748603352	0.05027932960893855	0.0223463687150838	0.07262569832402235	0.0446927374301676	0.03910614525139665	0.1005586592178771	0.0335195530726257	0.05027932960893855	0.03910614525139665	0.01675977653631285	0.055865921787709494	0.9988826815642459	0.31843575418994413	10.13885248977395	-1.1240223463687151	18101.659999999996	0.1005586592178771	18.826326410609216	0.19553072625698323	0.26256983240223464	0.9803351955307263	0.061452513966480445	0.10614525139664804	1.005027932960894
train	NESG-KR87 A-0	0	158.0	0.03164556962025317	0.379746835443038	0.04430379746835443	0.0379746835443038	0.06962025316455696	0.03164556962025317	0.02531645569620253	0.02531645569620253	0.06329113924050633	0.056962025316455694	0.08227848101265822	0.10759493670886076	0.0189873417721519	0.03164556962025317	0.0379746835443038	0.0189873417721519	0.08227848101265822	0.056962025316455694	0.06962025316455696	0.0379746835443038	0.056962025316455694	0.04430379746835443	1.0071518987341772	0.3924050632911392	9.764435654490413	-0.5930379746835445	16266.835	0.10126582278481013	12.135187298648443	0.17721518987341772	0.22784810126582278	1.0318354430379746	0.056962025316455694	0.06962025316455696	0.9753797468354429
train	NESG-KR94 A-0	0	776.0	0.010309278350515464	0.41237113402061853	0.07860824742268041	0.0	0.04768041237113402	0.09278350515463918	0.024484536082474227	0.04896907216494845	0.020618556701030927	0.09020618556701031	0.08762886597938144	0.11597938144329897	0.01804123711340206	0.05670103092783505	0.023195876288659795	0.055412371134020616	0.04768041237113402	0.05798969072164949	0.05670103092783505	0.05412371134020619	0.002577319587628866	0.020618556701030927	1.0671907216494845	0.40463917525773196	6.979475609464848	-0.35992268041237113	73316.985	0.1404639175257732	-0.15043029622312076	0.2268041237113402	0.1559278350515464	0.9980025773195876	0.01804123711340206	0.12757731958762886	0.9246907216494845
train	NESG-LaR18 A-0	0	313.0	0.012779552715654952	0.44089456869009586	0.04792332268370607	0.025559105431309903	0.08306709265175719	0.06070287539936102	0.04153354632587859	0.03514376996805112	0.038338658146964855	0.07028753993610223	0.08945686900958466	0.09584664536741214	0.01597444089456869	0.08306709265175719	0.019169329073482427	0.06389776357827476	0.0670926517571885	0.05750798722044728	0.02875399361022364	0.03194888178913738	0.003194888178913738	0.04153354632587859	1.0230031948881788	0.34824281150159747	8.322654700377182	-0.8472843450479235	31200.049999999996	0.14376996805111822	6.576730399244873	0.23322683706070288	0.19488817891373802	0.9888178913738019	0.04153354632587859	0.08306709265175719	0.9952396166134185
train	NESG-LaR27 A-0	0	225.0	0.017777777777777778	0.35555555555555557	0.09777777777777778	0.013333333333333334	0.05333333333333334	0.057777777777777775	0.017777777777777778	0.06222222222222222	0.04888888888888889	0.07111111111111111	0.07111111111111111	0.10222222222222223	0.04	0.03111111111111111	0.035555555555555556	0.044444444444444446	0.04	0.05333333333333334	0.04	0.07555555555555556	0.0	0.044444444444444446	1.0493777777777777	0.4488888888888889	7.652120759688011	-0.11644444444444439	20972.719999999998	0.1111111111111111	2.4754092630876805	0.1688888888888889	0.16	1.0169333333333332	0.05333333333333334	0.16	0.9319999999999999
train	NESG-LaR55 A-0	0	297.0	0.016835016835016835	0.4377104377104377	0.06060606060606061	0.02356902356902357	0.05387205387205387	0.03367003367003367	0.030303030303030304	0.030303030303030304	0.020202020202020204	0.04040404040404041	0.12794612794612795	0.10774410774410774	0.030303030303030304	0.06734006734006734	0.03367003367003367	0.07407407407407407	0.050505050505050504	0.06397306397306397	0.03367003367003367	0.04713804713804714	0.02356902356902357	0.04713804713804714	1.0270707070707072	0.3872053872053872	10.353405768156147	-0.7158249158249159	29549.079999999994	0.08754208754208755	28.144252962564618	0.23905723905723905	0.19865319865319866	1.0098989898989899	0.05387205387205387	0.09090909090909091	0.9867676767676767
train	NESG-LaR63 A-0	0	92.0	0.03260869565217391	0.358695652173913	0.021739130434782608	0.010869565217391304	0.07608695652173914	0.021739130434782608	0.03260869565217391	0.07608695652173914	0.021739130434782608	0.10869565217391304	0.10869565217391304	0.06521739130434782	0.021739130434782608	0.05434782608695652	0.043478260869565216	0.06521739130434782	0.03260869565217391	0.010869565217391304	0.07608695652173914	0.09782608695652174	0.0	0.05434782608695652	0.9822826086956522	0.40217391304347827	9.679210727181832	-0.2869565217391304	8838.865	0.09782608695652174	4.361577454189964	0.20652173913043478	0.16304347826086957	1.0822826086956523	0.03260869565217391	0.09782608695652174	0.9709782608695652
train	NESG-LaR72 A-0	0	508.0	0.00984251968503937	0.39763779527559057	0.04921259842519685	0.001968503937007874	0.06692913385826772	0.06299212598425197	0.047244094488188976	0.06299212598425197	0.01968503937007874	0.11023622047244094	0.0984251968503937	0.05708661417322835	0.015748031496062992	0.07283464566929133	0.04133858267716536	0.04921259842519685	0.02952755905511811	0.04921259842519685	0.051181102362204724	0.07677165354330709	0.007874015748031496	0.02952755905511811	1.0146456692913386	0.3937007874015748	7.3418920395579255	-0.38248031496062995	48269.16499999999	0.12992125984251968	1.3284386631894165	0.22244094488188976	0.14763779527559054	1.0238385826771654	0.017716535433070866	0.11220472440944881	0.9706692913385827
train	NESG-LaR77 A-0	0	1017.0	0.004916420845624385	0.41887905604719766	0.04129793510324484	0.0	0.09636184857423795	0.05506391347099312	0.02261553588987217	0.07079646017699115	0.021632251720747297	0.05014749262536873	0.09144542772861357	0.04129793510324484	0.003933136676499509	0.0855457227138643	0.061946902654867256	0.03343166175024582	0.01966568338249754	0.06096361848574238	0.10619469026548672	0.07079646017699115	0.00983284169124877	0.05703048180924287	0.9516715830875123	0.2969518190757129	4.821196894369009	-0.9692232055063913	94978.15	0.15142576204523106	-35.71785692506616	0.2861356932153392	0.13274336283185842	0.9705604719764012	0.003933136676499509	0.11209439528023599	1.0739429695181908
train	NESG-LbR56 A-0	0	469.0	0.01279317697228145	0.37100213219616207	0.10660980810234541	0.006396588486140725	0.053304904051172705	0.05970149253731343	0.046908315565031986	0.06823027718550106	0.03411513859275053	0.04904051172707889	0.023454157782515993	0.07249466950959488	0.014925373134328358	0.04904051172707889	0.05543710021321962	0.06609808102345416	0.04904051172707889	0.06396588486140725	0.07462686567164178	0.05543710021321962	0.01279317697228145	0.03837953091684435	1.0115351812366737	0.39658848614072495	5.143991659233765	-0.40405117270788915	43458.08	0.11300639658848614	-15.299748694316357	0.2537313432835821	0.10660980810234541	0.9957142857142858	0.021321961620469083	0.17484008528784648	0.9844349680170575
train	NESG-LbR73 A-0	0	140.0	0.04285714285714286	0.3142857142857143	0.08571428571428572	0.0	0.02857142857142857	0.04285714285714286	0.02857142857142857	0.02142857142857143	0.02142857142857143	0.05714285714285714	0.02857142857142857	0.14285714285714285	0.02142857142857143	0.05714285714285714	0.07142857142857142	0.05714285714285714	0.05714285714285714	0.02857142857142857	0.14285714285714285	0.08571428571428572	0.007142857142857143	0.014285714285714285	1.0274285714285714	0.44285714285714284	9.78362968557607	0.07714285714285718	13061.185000000001	0.07142857142857142	2.6384483015070153	0.2857142857142857	0.10714285714285714	1.0714285714285714	0.02142857142857143	0.10714285714285714	0.9057857142857143
train	NESG-LdR15 A-0	0	567.0	0.007054673721340388	0.4426807760141093	0.07583774250440917	0.026455026455026454	0.042328042328042326	0.07407407407407407	0.019400352733686066	0.04585537918871252	0.02821869488536155	0.04585537918871252	0.1164021164021164	0.09347442680776014	0.02821869488536155	0.047619047619047616	0.024691358024691357	0.04585537918871252	0.08818342151675485	0.05114638447971781	0.04409171075837742	0.04409171075837742	0.010582010582010581	0.047619047619047616	1.0459611992945326	0.36507936507936506	10.334323776133953	-0.819400352733686	56022.37	0.1164021164021164	53.33327505021356	0.18871252204585537	0.2328042328042328	0.979753086419753	0.054673721340388004	0.12169312169312169	0.9618165784832452
train	NESG-LgR104 A-0	0	157.0	0.025477707006369428	0.2929936305732484	0.10191082802547771	0.01910828025477707	0.025477707006369428	0.03184713375796178	0.012738853503184714	0.1592356687898089	0.03821656050955414	0.03821656050955414	0.06369426751592357	0.07643312101910828	0.03821656050955414	0.025477707006369428	0.025477707006369428	0.05732484076433121	0.044585987261146494	0.044585987261146494	0.07643312101910828	0.06369426751592357	0.012738853503184714	0.044585987261146494	0.9870700636942675	0.3885350318471338	9.943598968634152	-0.25541401273885367	13811.73	0.05732484076433121	9.261073777107283	0.20382165605095542	0.1464968152866242	1.0077707006369427	0.05732484076433121	0.2611464968152866	1.0024840764331209
train	NESG-LgR80 A-0	0	553.0	0.009041591320072333	0.37251356238698013	0.0759493670886076	0.0054249547920434	0.06148282097649186	0.039783001808318265	0.04159132007233273	0.054249547920433995	0.05063291139240506	0.07233273056057866	0.07233273056057866	0.10126582278481013	0.012658227848101266	0.048824593128390596	0.06329113924050633	0.03616636528028933	0.028933092224231464	0.0705244122965642	0.05605786618444846	0.045207956600361664	0.012658227848101266	0.05063291139240506	0.9999276672694395	0.41229656419529837	7.858502737746625	-0.33110307414104884	52372.08	0.10126582278481013	6.570377107008952	0.2115732368896926	0.1518987341772152	1.0069258589511756	0.018083182640144666	0.1301989150090416	0.9903074141048824
train	NESG-LgR94 A-0	0	136.0	0.03676470588235294	0.4264705882352941	0.0661764705882353	0.022058823529411766	0.022058823529411766	0.051470588235294115	0.022058823529411766	0.014705882352941176	0.022058823529411766	0.09558823529411764	0.15441176470588236	0.09558823529411764	0.03676470588235294	0.08823529411764706	0.014705882352941176	0.10294117647058823	0.022058823529411766	0.058823529411764705	0.07352941176470588	0.014705882352941176	0.0	0.022058823529411766	1.0566176470588236	0.35294117647058826	10.567629733434352	-0.6941176470588236	13244.335	0.07352941176470588	14.543479878231032	0.3235294117647059	0.19852941176470587	1.012279411764706	0.058823529411764705	0.08088235294117647	0.9457352941176471
train	NESG-LjR22 A-0	0	870.0	0.006896551724137931	0.4298850574712644	0.04482758620689655	0.0022988505747126436	0.06436781609195402	0.08620689655172414	0.028735632183908046	0.04597701149425287	0.02413793103448276	0.0735632183908046	0.1103448275862069	0.05747126436781609	0.010344827586206896	0.052873563218390804	0.05862068965517241	0.034482758620689655	0.03103448275862069	0.04482758620689655	0.07586206896551724	0.09655172413793103	0.008045977011494253	0.04942528735632184	1.0154022988505746	0.3689655172413793	6.7242575835338	-0.6111494252873564	83658.375	0.15057471264367817	-3.0174547192631564	0.20804597701149424	0.16551724137931034	1.004471264367816	0.01264367816091954	0.09080459770114943	0.9722643678160919
train	NESG-LjR22A A-0	0	116.0	0.04310344827586207	0.29310344827586204	0.0	0.0603448275862069	0.008620689655172414	0.008620689655172414	0.1206896551724138	0.008620689655172414	0.09482758620689655	0.13793103448275862	0.034482758620689655	0.034482758620689655	0.02586206896551724	0.08620689655172414	0.017241379310344827	0.0	0.07758620689655173	0.14655172413793102	0.04310344827586207	0.017241379310344827	0.04310344827586207	0.034482758620689655	0.9491379310344827	0.41379310344827586	10.216288396969816	-0.049137931034482815	12198.914999999999	0.017241379310344827	13.335640514386064	0.27586206896551724	0.20689655172413793	1.1119827586206896	0.08620689655172414	0.008620689655172414	0.9768965517241379
train	NESG-LjR31 A-0	0	261.0	0.019157088122605363	0.39846743295019155	0.04980842911877394	0.011494252873563218	0.06130268199233716	0.05747126436781609	0.019157088122605363	0.038314176245210725	0.019157088122605363	0.08812260536398467	0.10344827586206896	0.09578544061302682	0.03065134099616858	0.07279693486590039	0.019157088122605363	0.038314176245210725	0.04980842911877394	0.06896551724137931	0.06513409961685823	0.06896551724137931	0.0	0.0421455938697318	1.0260153256704982	0.3946360153256705	9.706166750402442	-0.41455938697318	25092.589999999997	0.11877394636015326	10.037030846014027	0.24521072796934865	0.1724137931034483	1.0277011494252875	0.0421455938697318	0.08812260536398467	0.9600766283524904
train	NESG-LjR36 A-0	0	233.0	0.017167381974248927	0.3776824034334764	0.04721030042918455	0.008583690987124463	0.06437768240343347	0.055793991416309016	0.04291845493562232	0.055793991416309016	0.02145922746781116	0.09871244635193133	0.0944206008583691	0.07725321888412018	0.017167381974248927	0.0944206008583691	0.034334763948497854	0.034334763948497854	0.04291845493562232	0.05150214592274678	0.030042918454935622	0.04721030042918455	0.02145922746781116	0.060085836909871244	1.0008583690987125	0.41201716738197425	9.050535177389161	-0.5429184549356224	23029.63	0.12017167381974249	5.062796607735141	0.21030042918454936	0.15879828326180256	1.0237768240343348	0.02575107296137339	0.10300429184549356	0.9965665236051502
train	NESG-LjR4 A-0	0	164.0	0.03048780487804878	0.5	0.036585365853658534	0.012195121951219513	0.036585365853658534	0.06097560975609756	0.018292682926829267	0.03048780487804878	0.03048780487804878	0.06707317073170732	0.12804878048780488	0.0975609756097561	0.012195121951219513	0.06097560975609756	0.03048780487804878	0.04878048780487805	0.09146341463414634	0.10365853658536585	0.03048780487804878	0.03048780487804878	0.012195121951219513	0.06097560975609756	1.0094512195121952	0.3353658536585366	10.668635351370803	-1.0182926829268293	16580.085	0.0975609756097561	21.055198744176288	0.24390243902439024	0.25	0.9854878048780488	0.024390243902439025	0.06707317073170732	1.0005487804878048
train	NESG-LkR14 A-0	0	124.0	0.04032258064516129	0.3629032258064516	0.06451612903225806	0.024193548387096774	0.04032258064516129	0.16129032258064516	0.08064516129032258	0.03225806451612903	0.06451612903225806	0.03225806451612903	0.06451612903225806	0.08064516129032258	0.016129032258064516	0.04838709677419355	0.024193548387096774	0.04032258064516129	0.008064516129032258	0.024193548387096774	0.07258064516129033	0.03225806451612903	0.04032258064516129	0.04838709677419355	1.0863709677419355	0.3951612903225806	4.389141139357677	-0.7112903225806453	12739.845000000001	0.20161290322580644	-14.237636640947287	0.18548387096774194	0.13709677419354838	0.9704838709677419	0.04032258064516129	0.0967741935483871	0.9208870967741936
train	NESG-LkR37 A-0	0	454.0	0.011013215859030838	0.35462555066079293	0.07488986784140969	0.028634361233480177	0.05726872246696035	0.07268722466960352	0.02643171806167401	0.06828193832599119	0.037444933920704845	0.09030837004405286	0.06387665198237885	0.06607929515418502	0.039647577092511016	0.028634361233480177	0.05286343612334802	0.039647577092511016	0.02643171806167401	0.04185022026431718	0.06167400881057269	0.0947136563876652	0.004405286343612335	0.024229074889867842	1.0338105726872246	0.42070484581497797	5.4142752217922245	0.005286343612334799	41739.235	0.1299559471365639	-14.356211197233606	0.17180616740088106	0.1277533039647577	1.0238105726872246	0.06828193832599119	0.14317180616740088	0.9358370044052864
train	NESG-LkR8 A-0	0	105.0	0.047619047619047616	0.4	0.08571428571428572	0.009523809523809525	0.02857142857142857	0.09523809523809523	0.01904761904761905	0.0380952380952381	0.06666666666666667	0.0380952380952381	0.11428571428571428	0.12380952380952381	0.02857142857142857	0.047619047619047616	0.009523809523809525	0.05714285714285714	0.01904761904761905	0.0761904761904762	0.0380952380952381	0.047619047619047616	0.009523809523809525	0.047619047619047616	1.079238095238095	0.4	8.262491380152234	-0.6057142857142858	10191.26	0.12380952380952381	2.569413003787277	0.21904761904761905	0.2	0.9771428571428572	0.0380952380952381	0.12380952380952381	0.9334285714285715
train	NESG-NsR120 A-0	0	826.0	0.006053268765133172	0.3135593220338983	0.06779661016949153	0.0	0.08837772397094432	0.03631961259079903	0.05205811138014528	0.1053268765133172	0.002421307506053269	0.07384987893462469	0.018159806295399514	0.08232445520581114	0.002421307506053269	0.10653753026634383	0.03026634382566586	0.04600484261501211	0.03631961259079903	0.05811138014527845	0.10048426150121065	0.07263922518159806	0.0036319612590799033	0.01694915254237288	0.9616585956416466	0.37167070217917675	3.883380375624724	-0.22239709443099276	73128.575	0.12469733656174334	-57.52820045435335	0.31113801452784506	0.05690072639225181	1.0239225181598064	0.002421307506053269	0.17312348668280872	1.0320581113801452
train	NESG-NsR134 A-0	0	180.0	0.022222222222222223	0.4222222222222222	0.03888888888888889	0.027777777777777776	0.027777777777777776	0.1	0.044444444444444446	0.06666666666666667	0.005555555555555556	0.07222222222222222	0.06111111111111111	0.09444444444444444	0.027777777777777776	0.027777777777777776	0.022222222222222223	0.06111111111111111	0.06666666666666667	0.08333333333333333	0.07222222222222222	0.05	0.011111111111111112	0.03888888888888889	1.0313333333333332	0.37777777777777777	7.014946306224094	-0.34388888888888886	17418.155	0.12777777777777777	0.01546642516676755	0.24444444444444444	0.13333333333333333	1.0182222222222221	0.05555555555555555	0.10555555555555556	0.946111111111111
train	NESG-NsR138 A-0	0	442.0	0.011312217194570135	0.4253393665158371	0.058823529411764705	0.024886877828054297	0.049773755656108594	0.06108597285067873	0.04524886877828054	0.06334841628959276	0.04751131221719457	0.06334841628959276	0.08823529411764706	0.07013574660633484	0.013574660633484163	0.058823529411764705	0.049773755656108594	0.04072398190045249	0.06787330316742081	0.06787330316742081	0.04072398190045249	0.038461538461538464	0.011312217194570135	0.038461538461538464	0.9986199095022624	0.3393665158371041	9.757294489451446	-0.752262443438914	42857.355	0.11085972850678733	24.648985360526645	0.2081447963800905	0.20361990950226244	0.9757239819004524	0.038461538461538464	0.12217194570135746	1.007737556561086
train	NESG-NsR140 A-0	0	134.0	0.029850746268656716	0.4253731343283582	0.09701492537313433	0.0	0.03731343283582089	0.029850746268656716	0.04477611940298507	0.03731343283582089	0.022388059701492536	0.05970149253731343	0.12686567164179105	0.11194029850746269	0.014925373134328358	0.03731343283582089	0.029850746268656716	0.04477611940298507	0.11194029850746269	0.04477611940298507	0.03731343283582089	0.06716417910447761	0.029850746268656716	0.014925373134328358	1.0641044776119404	0.44029850746268656	12.049885999306927	-0.4589552238805969	13305.685000000001	0.06716417910447761	23.63464514373214	0.16417910447761194	0.26119402985074625	1.0295522388059701	0.014925373134328358	0.13432835820895522	0.9110447761194029
train	NESG-NsR15 A-0	0	140.0	0.02857142857142857	0.4142857142857143	0.06428571428571428	0.014285714285714285	0.05	0.05714285714285714	0.04285714285714286	0.05	0.05	0.06428571428571428	0.04285714285714286	0.08571428571428572	0.007142857142857143	0.07142857142857142	0.05714285714285714	0.04285714285714286	0.07142857142857142	0.09285714285714286	0.04285714285714286	0.07142857142857142	0.0	0.02142857142857143	0.9937857142857143	0.35714285714285715	8.10196957058858	-0.4671428571428572	13167.665	0.10714285714285714	2.5419325624867604	0.25	0.16428571428571428	0.9942857142857142	0.02142857142857143	0.11428571428571428	0.9964999999999999
train	NESG-NsR151 A-0	0	539.0	0.012987012987012988	0.4007421150278293	0.06493506493506493	0.01855287569573284	0.04823747680890538	0.04638218923933209	0.04638218923933209	0.06679035250463822	0.03153988868274583	0.0575139146567718	0.09647495361781076	0.08534322820037106	0.011131725417439703	0.055658627087198514	0.03525046382189239	0.05009276437847866	0.07421150278293136	0.05009276437847866	0.04267161410018553	0.07050092764378478	0.02411873840445269	0.02411873840445269	1.0165306122448978	0.38404452690166974	10.58837716071093	-0.5250463821892394	52238.54	0.09461966604823747	44.72036973701955	0.19851576994434136	0.20222634508348794	1.016512059369202	0.029684601113172542	0.13172541743970315	0.971669758812616
train	NESG-NsR154 A-0	0	739.0	0.008119079837618403	0.37753721244925575	0.06089309878213803	0.013531799729364006	0.04871447902571042	0.09336941813261164	0.03247631935047361	0.04330175913396482	0.023004059539918808	0.08389715832205684	0.05277401894451962	0.11637347767253045	0.02029769959404601	0.05277401894451962	0.035182679296346414	0.05277401894451962	0.04059539918809202	0.05412719891745602	0.05412719891745602	0.046008119079837616	0.023004059539918808	0.05277401894451962	1.0429905277401894	0.435723951285521	4.68716422877499	-0.2870094722598106	72476.31	0.14208389715832206	-32.234914699598235	0.21380243572395127	0.11637347767253045	1.025128552097429	0.03382949932341001	0.10419485791610285	0.9396752368064952
train	NESG-NsR155 A-0	0	706.0	0.009915014164305949	0.4093484419263456	0.053824362606232294	0.0056657223796034	0.053824362606232294	0.08356940509915015	0.05524079320113314	0.03824362606232295	0.012747875354107648	0.09631728045325778	0.07365439093484419	0.11189801699716714	0.0113314447592068	0.05524079320113314	0.043909348441926344	0.059490084985835696	0.0453257790368272	0.049575070821529746	0.036827195467422094	0.06657223796033994	0.0169971671388102	0.029745042492917848	1.049886685552408	0.44192634560906513	5.336410846896864	-0.1939093484419264	69105.265	0.13739376770538245	-10.97178453496646	0.20113314447592068	0.13172804532577903	1.0354815864022662	0.0169971671388102	0.09206798866855524	0.9241218130311614
train	NESG-NsR163 A-0	0	349.0	0.011461318051575931	0.37822349570200575	0.011461318051575931	0.014326647564469915	0.045845272206303724	0.0659025787965616	0.04011461318051576	0.04871060171919771	0.022922636103151862	0.08882521489971347	0.0659025787965616	0.10888252148997135	0.022922636103151862	0.09455587392550144	0.04011461318051576	0.034383954154727794	0.034383954154727794	0.09169054441260745	0.06017191977077364	0.04297994269340974	0.017191977077363897	0.04871060171919771	0.9818624641833812	0.38108882521489973	6.5090389194890745	-0.39914040114613186	34099.92	0.11174785100286533	-2.297583221486356	0.2808022922636103	0.12320916905444126	1.0286532951289398	0.03724928366762178	0.06017191977077364	1.0057020057306592
train	NESG-NsR166 A-0	0	102.0	0.029411764705882353	0.4019607843137255	0.06862745098039216	0.058823529411764705	0.049019607843137254	0.0392156862745098	0.029411764705882353	0.06862745098039216	0.049019607843137254	0.0	0.058823529411764705	0.10784313725490197	0.00980392156862745	0.058823529411764705	0.049019607843137254	0.049019607843137254	0.0784313725490196	0.0784313725490196	0.029411764705882353	0.06862745098039216	0.029411764705882353	0.0196078431372549	0.9831372549019608	0.3333333333333333	8.802293129166376	-0.5970588235294119	9699.615	0.08823529411764706	5.932995952367545	0.21568627450980393	0.18627450980392157	0.9824509803921568	0.06862745098039216	0.13725490196078433	1.0301960784313726
train	NESG-NsR177 A-0	0	76.0	0.02631578947368421	0.40789473684210525	0.039473684210526314	0.05263157894736842	0.02631578947368421	0.06578947368421052	0.013157894736842105	0.05263157894736842	0.07894736842105263	0.05263157894736842	0.10526315789473684	0.05263157894736842	0.05263157894736842	0.05263157894736842	0.039473684210526314	0.06578947368421052	0.039473684210526314	0.06578947368421052	0.039473684210526314	0.039473684210526314	0.013157894736842105	0.05263157894736842	1.0068421052631578	0.3157894736842105	8.878381750074112	-0.880263157894737	7536.105	0.09210526315789473	5.231543622333099	0.2236842105263158	0.2236842105263158	0.9825	0.10526315789473684	0.09210526315789473	1.0028947368421053
train	NESG-NsR186 A-0	0	545.0	0.009174311926605505	0.4091743119266055	0.06422018348623854	0.005504587155963303	0.04036697247706422	0.08256880733944955	0.022018348623853212	0.05871559633027523	0.01651376146788991	0.05504587155963303	0.045871559633027525	0.11376146788990826	0.011009174311926606	0.05137614678899083	0.05688073394495413	0.060550458715596334	0.047706422018348627	0.07522935779816514	0.07706422018348624	0.07706422018348624	0.011009174311926606	0.027522935779816515	1.0168990825688073	0.381651376146789	4.958719448961825	-0.3271559633027523	50607.64	0.12293577981651377	-13.96237337075167	0.26422018348623855	0.11009174311926606	1.0051192660550459	0.01651376146788991	0.12293577981651377	0.968697247706422
train	NESG-NsR194 A-0	0	137.0	0.029197080291970802	0.38686131386861317	0.043795620437956206	0.029197080291970802	0.0364963503649635	0.072992700729927	0.0364963503649635	0.06569343065693431	0.043795620437956206	0.072992700729927	0.043795620437956206	0.0948905109489051	0.014598540145985401	0.0364963503649635	0.021897810218978103	0.058394160583941604	0.072992700729927	0.08029197080291971	0.072992700729927	0.058394160583941604	0.0072992700729927005	0.0364963503649635	1.0084671532846714	0.36496350364963503	7.879874461030638	-0.3693430656934307	13174.849999999999	0.10948905109489052	2.2397125229813213	0.24817518248175183	0.16058394160583941	1.03007299270073	0.043795620437956206	0.10948905109489052	0.9597080291970802
train	NESG-NsR197 A-0	0	494.0	0.010121457489878543	0.4089068825910931	0.06882591093117409	0.016194331983805668	0.05465587044534413	0.0728744939271255	0.032388663967611336	0.03441295546558704	0.024291497975708502	0.05668016194331984	0.05263157894736842	0.11740890688259109	0.010121457489878543	0.032388663967611336	0.05668016194331984	0.07894736842105263	0.05060728744939271	0.04251012145748988	0.044534412955465584	0.0728744939271255	0.024291497975708502	0.05668016194331984	1.037348178137652	0.4392712550607287	5.64355021138102	-0.3303643724696356	48678.854999999996	0.12753036437246965	-9.412702267618371	0.19838056680161945	0.12753036437246965	1.03668016194332	0.02631578947368421	0.10323886639676114	0.9397975708502024
train	NESG-NsR20 A-0	0	174.0	0.034482758620689655	0.3850574712643678	0.06896551724137931	0.005747126436781609	0.040229885057471264	0.05747126436781609	0.04597701149425287	0.07471264367816093	0.022988505747126436	0.07471264367816093	0.06896551724137931	0.09195402298850575	0.017241379310344827	0.028735632183908046	0.05747126436781609	0.022988505747126436	0.06896551724137931	0.06896551724137931	0.07471264367816093	0.05747126436781609	0.017241379310344827	0.034482758620689655	1.0074137931034481	0.40804597701149425	10.098629668865833	-0.23850574712643677	16434.135	0.09770114942528736	7.851003254389052	0.19540229885057472	0.16091954022988506	1.014022988505747	0.022988505747126436	0.14367816091954022	0.9641379310344828
train	NESG-NsR211 A-0	0	127.0	0.023622047244094488	0.44881889763779526	0.023622047244094488	0.031496062992125984	0.03937007874015748	0.023622047244094488	0.007874015748031496	0.047244094488188976	0.05511811023622047	0.03937007874015748	0.09448818897637795	0.10236220472440945	0.015748031496062992	0.05511811023622047	0.07086614173228346	0.07874015748031496	0.07874015748031496	0.06299212598425197	0.03937007874015748	0.07086614173228346	0.031496062992125984	0.031496062992125984	0.974724409448819	0.3228346456692913	10.741566543799308	-0.830708661417323	12613.380000000001	0.06299212598425197	15.471007111305871	0.23622047244094488	0.2283464566929134	1.015748031496063	0.047244094488188976	0.07086614173228346	1.0177165354330708
train	NESG-NsR212 A-0	0	427.0	0.0117096018735363	0.3911007025761124	0.0702576112412178	0.0234192037470726	0.0351288056206089	0.0351288056206089	0.0468384074941452	0.07494145199063232	0.02576112412177986	0.07259953161592506	0.09836065573770492	0.08665105386416862	0.00234192037470726	0.03981264637002342	0.0351288056206089	0.0468384074941452	0.08430913348946135	0.05620608899297424	0.07728337236533958	0.053864168618266976	0.00936768149882904	0.02576112412177986	1.0005620608899297	0.36768149882903983	11.014603487172877	-0.4189695550351287	40467.81	0.0702576112412178	50.26073188290447	0.22014051522248243	0.20843091334894615	1.026533957845433	0.02576112412177986	0.1451990632318501	0.9683606557377049
train	NESG-NsR218 A-0	0	725.0	0.009655172413793104	0.3931034482758621	0.060689655172413794	0.012413793103448275	0.07172413793103448	0.07448275862068965	0.05103448275862069	0.05655172413793103	0.011034482758620689	0.06482758620689655	0.06344827586206897	0.1006896551724138	0.015172413793103448	0.060689655172413794	0.034482758620689655	0.044137931034482755	0.04551724137931035	0.05931034482758621	0.044137931034482755	0.07448275862068965	0.004137931034482759	0.05103448275862069	1.0230206896551723	0.4220689655172414	4.667459595257978	-0.2932413793103449	69402.12	0.14620689655172414	-25.37223124363169	0.2082758620689655	0.12	1.0195586206896552	0.027586206896551724	0.11724137931034483	0.9672137931034483
train	NESG-NsR242 A-0	0	181.0	0.022099447513812154	0.46408839779005523	0.049723756906077346	0.011049723756906077	0.03867403314917127	0.12154696132596685	0.011049723756906077	0.055248618784530384	0.049723756906077346	0.09392265193370165	0.06077348066298342	0.08839779005524862	0.011049723756906077	0.04419889502762431	0.027624309392265192	0.07734806629834254	0.055248618784530384	0.08287292817679558	0.027624309392265192	0.07734806629834254	0.011049723756906077	0.0055248618784530384	1.0593922651933703	0.34806629834254144	5.802930192000635	-0.5475138121546961	17244.51	0.16022099447513813	-5.959163421115662	0.23204419889502761	0.16574585635359115	0.9827624309392264	0.022099447513812154	0.10497237569060773	0.9365745856353592
train	NESG-NsR245 A-0	0	150.0	0.03333333333333333	0.5	0.02666666666666667	0.0	0.06	0.07333333333333333	0.02	0.04	0.0	0.07333333333333333	0.05333333333333334	0.12666666666666668	0.02666666666666667	0.06	0.03333333333333333	0.21333333333333335	0.04	0.02666666666666667	0.02	0.1	0.006666666666666667	0.0	1.0731333333333333	0.38	4.387700426631706	-0.536	14659.585	0.13333333333333333	-6.071095853827282	0.32	0.09333333333333334	1.0552666666666666	0.02666666666666667	0.06666666666666667	0.9179999999999999
train	NESG-NsR246 A-0	0	324.0	0.012345679012345678	0.4382716049382716	0.06790123456790123	0.0	0.07098765432098765	0.11419753086419752	0.030864197530864196	0.05864197530864197	0.021604938271604937	0.043209876543209874	0.040123456790123455	0.06790123456790123	0.009259259259259259	0.037037037037037035	0.04938271604938271	0.027777777777777776	0.09876543209876543	0.037037037037037035	0.07716049382716049	0.09259259259259259	0.006172839506172839	0.04938271604938271	1.0312962962962962	0.36728395061728397	4.835879276682776	-0.7333333333333334	31422.975	0.18518518518518517	-13.359095370605061	0.17901234567901234	0.16049382716049382	0.9797222222222223	0.009259259259259259	0.12654320987654322	0.9593827160493826
train	NESG-NsR25 A-0	0	183.0	0.02185792349726776	0.40437158469945356	0.07103825136612021	0.01092896174863388	0.06557377049180328	0.0546448087431694	0.04371584699453552	0.060109289617486336	0.00546448087431694	0.07650273224043716	0.07103825136612021	0.12568306010928962	0.00546448087431694	0.04918032786885246	0.04918032786885246	0.04918032786885246	0.04371584699453552	0.07103825136612021	0.04918032786885246	0.060109289617486336	0.00546448087431694	0.03278688524590164	1.0175956284153005	0.4207650273224044	5.961922635366693	-0.13551912568306015	17051.74	0.12021857923497267	-0.8965867219416594	0.2185792349726776	0.12021857923497267	1.017103825136612	0.01639344262295082	0.13114754098360656	0.9690710382513661
train	NESG-NsR253 A-0	0	906.0	0.006622516556291391	0.3830022075055188	0.0673289183222958	0.024282560706401765	0.033112582781456956	0.0739514348785872	0.04415011037527594	0.05077262693156733	0.025386313465783666	0.09933774834437085	0.06512141280353201	0.09492273730684327	0.009933774834437087	0.0717439293598234	0.037527593818984545	0.05408388520971302	0.04083885209713024	0.07836644591611479	0.04415011037527594	0.04194260485651214	0.006622516556291391	0.03642384105960265	1.0172626931567328	0.40066225165562913	7.368757855574372	-0.25309050772626934	86001.945	0.10706401766004416	3.83305647514986	0.24834437086092714	0.13134657836644592	1.019271523178808	0.03421633554083885	0.11810154525386314	0.9647019867549669
train	NESG-NsR258 A-0	0	822.0	0.00851581508515815	0.402676399026764	0.07542579075425791	0.006082725060827251	0.030413625304136254	0.052311435523114354	0.029197080291970802	0.040145985401459854	0.0170316301703163	0.06934306569343066	0.06690997566909976	0.14233576642335766	0.006082725060827251	0.06690997566909976	0.030413625304136254	0.10340632603406326	0.029197080291970802	0.09002433090024331	0.051094890510948905	0.043795620437956206	0.010948905109489052	0.038929440389294405	1.0299270072992701	0.41605839416058393	9.276444916763765	-0.2843065693430657	77791.805	0.0827250608272506	14.159211080432485	0.31143552311435524	0.11313868613138686	1.0349026763990268	0.012165450121654502	0.11557177615571776	0.9585158150851582
train	NESG-NsR26 A-0	0	191.0	0.02617801047120419	0.4816753926701571	0.041884816753926704	0.020942408376963352	0.041884816753926704	0.041884816753926704	0.020942408376963352	0.08376963350785341	0.020942408376963352	0.03664921465968586	0.1256544502617801	0.06282722513089005	0.031413612565445025	0.03664921465968586	0.02617801047120419	0.07853403141361257	0.05759162303664921	0.1099476439790576	0.07853403141361257	0.06282722513089005	0.010471204188481676	0.010471204188481676	0.9970157068062827	0.2774869109947644	10.809288245494965	-0.8403141361256544	17733.38	0.08376963350785341	19.758598359977356	0.3036649214659686	0.20418848167539266	0.9734554973821989	0.05235602094240838	0.1256544502617801	1.022565445026178
train	SECSG-Pfu-918419-001 A-0	0	39.0	0.07692307692307693	0.2564102564102564	0.07692307692307693	0.0	0.10256410256410256	0.0	0.0	0.07692307692307693	0.1794871794871795	0.07692307692307693	0.07692307692307693	0.05128205128205128	0.02564102564102564	0.07692307692307693	0.0	0.02564102564102564	0.02564102564102564	0.02564102564102564	0.05128205128205128	0.05128205128205128	0.02564102564102564	0.05128205128205128	0.9925641025641025	0.358974358974359	7.751277874822997	-0.9410256410256412	3828.4099999999994	0.10256410256410256	1.5920971399250377	0.1794871794871795	0.28205128205128205	1.005128205128205	0.02564102564102564	0.15384615384615385	1.0146153846153847
train	SECSG-Pfu-922036-001 A-0	0	845.0	0.007100591715976331	0.4378698224852071	0.08284023668639054	0.001183431952662722	0.05088757396449704	0.1242603550295858	0.03076923076923077	0.0757396449704142	0.015384615384615385	0.0863905325443787	0.08165680473372781	0.08047337278106509	0.01893491124260355	0.022485207100591716	0.054437869822485205	0.01775147928994083	0.07692307692307693	0.03195266272189349	0.03195266272189349	0.08520710059171598	0.004733727810650888	0.02603550295857988	1.0693727810650888	0.4153846153846154	5.743157620345991	-0.3444970414201184	79802.59	0.17514792899408285	-10.860597651135066	0.10414201183431952	0.1739644970414201	0.9720355029585799	0.020118343195266272	0.15857988165680473	0.9169704142011834
train	SECSG-Pfu-924554-001 A-0	0	264.0	0.01893939393939394	0.4053030303030303	0.056818181818181816	0.0	0.04924242424242424	0.08712121212121213	0.030303030303030304	0.07954545454545454	0.03787878787878788	0.12121212121212122	0.10984848484848485	0.08712121212121213	0.011363636363636364	0.026515151515151516	0.041666666666666664	0.015151515151515152	0.05303030303030303	0.04924242424242424	0.041666666666666664	0.07575757575757576	0.003787878787878788	0.022727272727272728	1.042537878787879	0.4090909090909091	9.94051686948832	-0.20795454545454542	24833.715	0.13636363636363635	9.341582547840176	0.13257575757575757	0.20075757575757575	1.0072348484848486	0.011363636363636364	0.13636363636363635	0.9260227272727273
train	SECSG-Pfu-927947-001 A-0	0	319.0	0.018808777429467086	0.3542319749216301	0.10031347962382445	0.01567398119122257	0.03134796238244514	0.07210031347962383	0.0438871473354232	0.0877742946708464	0.04075235109717868	0.08150470219435736	0.0877742946708464	0.06269592476489028	0.018808777429467086	0.025078369905956112	0.05642633228840126	0.025078369905956112	0.04075235109717868	0.04075235109717868	0.05956112852664577	0.0438871473354232	0.018808777429467086	0.047021943573667714	1.0241379310344827	0.4169278996865204	9.277655915546887	-0.30376175548589346	29926.530000000002	0.10344827586206896	10.89971187087172	0.15047021943573669	0.16927899686520376	0.9937617554858934	0.034482758620689655	0.18808777429467086	0.9584326018808778
train	SECSG-Pfu-930085-001 A-0	0	113.0	0.035398230088495575	0.36283185840707965	0.061946902654867256	0.07079646017699115	0.04424778761061947	0.08849557522123894	0.017699115044247787	0.061946902654867256	0.05309734513274336	0.07964601769911504	0.11504424778761062	0.035398230088495575	0.008849557522123894	0.035398230088495575	0.07964601769911504	0.0	0.008849557522123894	0.02654867256637168	0.07079646017699115	0.061946902654867256	0.017699115044247787	0.061946902654867256	0.9838938053097345	0.34513274336283184	7.034789609065698	-0.45840707964601773	10722.06	0.13274336283185842	0.11443061827652201	0.13274336283185842	0.17699115044247787	0.9855752212389381	0.07964601769911504	0.12389380530973451	1.0019469026548673
train	SECSG-Pfu-934363-001 A-0	0	145.0	0.027586206896551724	0.3793103448275862	0.05517241379310345	0.0	0.041379310344827586	0.12413793103448276	0.034482758620689655	0.1103448275862069	0.05517241379310345	0.0896551724137931	0.0896551724137931	0.1103448275862069	0.020689655172413793	0.020689655172413793	0.020689655172413793	0.006896551724137931	0.06206896551724138	0.034482758620689655	0.013793103448275862	0.0896551724137931	0.0	0.020689655172413793	1.0704137931034483	0.4206896551724138	6.960591248564426	-0.1882758620689655	13659.77	0.16551724137931034	-0.1458338639252581	0.07586206896551724	0.20689655172413793	0.9875862068965516	0.020689655172413793	0.16551724137931034	0.9045517241379311
train	SECSG-Pfu-939-001 A-0	0	442.0	0.011312217194570135	0.3597285067873303	0.04524886877828054	0.00904977375565611	0.049773755656108594	0.05656108597285068	0.04751131221719457	0.04751131221719457	0.042986425339366516	0.10633484162895927	0.06787330316742081	0.09954751131221719	0.01809954751131222	0.05656108597285068	0.049773755656108594	0.024886877828054297	0.04072398190045249	0.07013574660633484	0.04751131221719457	0.05656108597285068	0.00904977375565611	0.05429864253393665	1.0047285067873302	0.43665158371040724	7.97299761733641	-0.1436651583710407	42908.385	0.10633484162895927	5.37644677962588	0.19909502262443438	0.1515837104072398	1.0439819004524886	0.027149321266968326	0.09276018099547512	0.9584841628959275
train	SECSG-Pfu-94-001 A-0	0	285.0	0.017543859649122806	0.34385964912280703	0.028070175438596492	0.007017543859649123	0.05263157894736842	0.04912280701754386	0.042105263157894736	0.06315789473684211	0.04912280701754386	0.08771929824561403	0.06315789473684211	0.12631578947368421	0.010526315789473684	0.05263157894736842	0.02456140350877193	0.02456140350877193	0.05263157894736842	0.07719298245614035	0.05263157894736842	0.06666666666666667	0.0035087719298245615	0.06666666666666667	0.9925964912280701	0.43157894736842106	8.985623139451121	-0.15894736842105264	27742.71	0.10175438596491228	7.2229811670031765	0.20701754385964913	0.1649122807017544	1.0617894736842106	0.017543859649122806	0.0912280701754386	0.9635087719298244
train	SECSG-Pfu-941361-001 A-0	0	359.0	0.013927576601671309	0.3955431754874652	0.03899721448467967	0.022284122562674095	0.04456824512534819	0.08635097493036212	0.06128133704735376	0.04735376044568245	0.05013927576601671	0.055710306406685235	0.06128133704735376	0.11420612813370473	0.022284122562674095	0.033426183844011144	0.04735376044568245	0.027855153203342618	0.06406685236768803	0.06406685236768803	0.055710306406685235	0.04456824512534819	0.008356545961002786	0.05013927576601671	1.0240389972144848	0.3955431754874652	7.270891433297288	-0.40640668523676887	35664.28	0.1309192200557103	2.0223759435117046	0.181058495821727	0.17548746518105848	1.0062395543175489	0.04456824512534819	0.08635097493036212	0.9531754874651811
train	SECSG-Pfu-941923-001 A-0	0	199.0	0.02512562814070352	0.3869346733668342	0.06532663316582915	0.005025125628140704	0.04522613065326633	0.06532663316582915	0.04522613065326633	0.06532663316582915	0.04522613065326633	0.07537688442211055	0.11055276381909548	0.09045226130653267	0.0	0.035175879396984924	0.04522613065326633	0.005025125628140704	0.06532663316582915	0.05025125628140704	0.05025125628140704	0.11055276381909548	0.0	0.02512562814070352	1.0271356783919598	0.4120603015075377	10.497418819056023	-0.19999999999999998	18739.17	0.11055276381909548	15.056833937706553	0.1407035175879397	0.22110552763819097	1.0243718592964823	0.005025125628140704	0.1306532663316583	0.9305527638190955
train	SECSG-Pfu-942548-001 A-0	0	220.0	0.02727272727272727	0.37727272727272726	0.05	0.004545454545454545	0.045454545454545456	0.07727272727272727	0.02727272727272727	0.08181818181818182	0.03636363636363636	0.11818181818181818	0.08181818181818182	0.10909090909090909	0.004545454545454545	0.031818181818181815	0.05	0.00909090909090909	0.06818181818181818	0.045454545454545456	0.05909090909090909	0.06363636363636363	0.004545454545454545	0.031818181818181815	1.0168181818181818	0.4090909090909091	9.808823183473468	-0.15090909090909096	20756.675	0.12272727272727273	7.82144406890389	0.14545454545454545	0.18636363636363637	1.0217272727272728	0.00909090909090909	0.1318181818181818	0.9392727272727273
train	SECSG-Pfu-9490-001 A-0	0	67.0	0.05970149253731343	0.43283582089552236	0.04477611940298507	0.0	0.014925373134328358	0.05970149253731343	0.1044776119402985	0.029850746268656716	0.13432835820895522	0.07462686567164178	0.11940298507462686	0.08955223880597014	0.0	0.029850746268656716	0.04477611940298507	0.05970149253731343	0.029850746268656716	0.1044776119402985	0.014925373134328358	0.014925373134328358	0.014925373134328358	0.014925373134328358	1.0417910447761194	0.3582089552238806	10.62536755711647	-0.7029850746268657	6808.21	0.07462686567164178	7.07524977782873	0.208955223880597	0.2835820895522388	0.9834328358208956	0.0	0.07462686567164178	0.9449253731343283
train	SECSG-Pfu-949263-001 A-0	0	1158.0	0.007772020725388601	0.4369602763385147	0.04835924006908463	0.0017271157167530224	0.0535405872193437	0.09758203799654577	0.025043177892918825	0.06303972366148532	0.01468048359240069	0.09153713298791019	0.07944732297063903	0.09153713298791019	0.024179620034542316	0.03281519861830743	0.05094991364421416	0.015544041450777202	0.07772020725388601	0.06217616580310881	0.04231433506044905	0.08376511226252159	0.009499136442141624	0.03454231433506045	1.0373834196891192	0.40846286701208984	9.020074188806515	-0.32530224525043183	111133.265	0.15112262521588946	11.076889916718557	0.15284974093264247	0.17184801381692574	1.0012435233160621	0.025906735751295335	0.11139896373056994	0.9410621761658031
train	SECSG-Pfu-956522-001 A-0	0	363.0	0.013774104683195593	0.4297520661157025	0.06060606060606061	0.005509641873278237	0.04132231404958678	0.11570247933884298	0.04132231404958678	0.07713498622589532	0.02203856749311295	0.09917355371900827	0.14325068870523416	0.08264462809917356	0.008264462809917356	0.01928374655647383	0.04132231404958678	0.011019283746556474	0.05785123966942149	0.01928374655647383	0.049586776859504134	0.06887052341597796	0.01928374655647383	0.01652892561983471	1.0709641873278237	0.39669421487603307	10.162588969459815	-0.42727272727272736	35065.54	0.15702479338842976	17.821579631770796	0.09917355371900827	0.2231404958677686	0.9839118457300274	0.013774104683195593	0.13774104683195593	0.9092011019283747
train	SECSG-Pfu-96568-001 A-0	0	341.0	0.011730205278592375	0.41348973607038125	0.05278592375366569	0.008797653958944282	0.05865102639296188	0.08797653958944282	0.04105571847507331	0.05865102639296188	0.03519061583577713	0.07624633431085044	0.11436950146627566	0.10263929618768329	0.008797653958944282	0.03519061583577713	0.05571847507331378	0.008797653958944282	0.06451612903225806	0.02346041055718475	0.020527859237536656	0.11143695014662756	0.002932551319648094	0.03225806451612903	1.0471554252199413	0.4281524926686217	9.792801727780411	-0.25659824046920826	32968.91	0.1466275659824047	13.73890725740003	0.08797653958944282	0.21407624633431085	1.0136070381231672	0.017595307917888565	0.11143695014662756	0.9208504398826979
train	SECSG-Pfu-967308-001 A-0	0	187.0	0.0213903743315508	0.42780748663101603	0.08021390374331551	0.0	0.053475935828877004	0.11229946524064172	0.016042780748663103	0.0427807486631016	0.0481283422459893	0.10695187165775401	0.08021390374331551	0.11229946524064172	0.0106951871657754	0.026737967914438502	0.0106951871657754	0.0106951871657754	0.06951871657754011	0.09090909090909091	0.026737967914438502	0.06951871657754011	0.0	0.03208556149732621	1.0801069518716577	0.42780748663101603	6.799067225049856	-0.24866310160427807	17839.67	0.1657754010695187	-0.9013446427403515	0.15508021390374332	0.19786096256684493	0.9922459893048129	0.0106951871657754	0.12299465240641712	0.9016577540106951
train	SECSG-Pfu-972532-001 A-0	0	40.0	0.05	0.275	0.075	0.0	0.05	0.025	0.025	0.025	0.2	0.025	0.1	0.125	0.0	0.075	0.025	0.025	0.025	0.025	0.1	0.025	0.0	0.05	1.0115	0.325	9.79248035720796	-1.0625	4003.6949999999997	0.075	3.831861696027733	0.225	0.325	0.9872500000000001	0.0	0.1	0.976
train	SECSG-Pfu-972838-001 A-0	0	235.0	0.02127659574468085	0.40425531914893614	0.06382978723404255	0.00425531914893617	0.059574468085106386	0.07659574468085106	0.03404255319148936	0.0851063829787234	0.04680851063829787	0.11063829787234042	0.07659574468085106	0.08085106382978724	0.01702127659574468	0.01702127659574468	0.08085106382978724	0.01702127659574468	0.04680851063829787	0.04680851063829787	0.0425531914893617	0.059574468085106386	0.00851063829787234	0.02553191489361702	1.0176595744680852	0.4	6.91296678275095	-0.21787234042553194	21880.839999999997	0.13617021276595745	-0.45255823056714206	0.12340425531914893	0.1702127659574468	0.9848510638297873	0.02127659574468085	0.14893617021276595	0.9612340425531914
train	SECSG-Pfu-979926-001 A-0	0	360.0	0.013888888888888888	0.46111111111111114	0.03888888888888889	0.005555555555555556	0.041666666666666664	0.11388888888888889	0.030555555555555555	0.04722222222222222	0.025	0.12777777777777777	0.08888888888888889	0.08333333333333333	0.002777777777777778	0.03611111111111111	0.030555555555555555	0.019444444444444445	0.06666666666666667	0.1	0.019444444444444445	0.08888888888888889	0.005555555555555556	0.027777777777777776	1.046638888888889	0.40555555555555556	7.6477998947490375	-0.2283333333333333	34626.284999999996	0.15555555555555556	2.060560368783065	0.175	0.18055555555555555	1.014361111111111	0.008333333333333333	0.08611111111111111	0.9220833333333333
train	SECSG-Pfu-979929-001 A-0	0	491.0	0.010183299389002037	0.42769857433808556	0.05091649694501019	0.006109979633401222	0.04684317718940937	0.12830957230142567	0.05091649694501019	0.06924643584521385	0.03665987780040733	0.06517311608961303	0.10590631364562118	0.07942973523421588	0.020366598778004074	0.032586558044806514	0.03665987780040733	0.016293279022403257	0.059063136456211814	0.034623217922606926	0.04073319755600815	0.054989816700611	0.016293279022403257	0.048879837067209775	1.0589613034623218	0.3869653767820774	6.908767092241434	-0.6867617107942975	48852.9	0.17515274949083504	-0.7881011479250049	0.12423625254582485	0.20162932790224034	0.9678004073319756	0.026476578411405296	0.12016293279022404	0.9404073319755601
train	SECSG-W08F4.5 A-0	0	193.0	0.05181347150259067	0.3471502590673575	0.05181347150259067	0.015544041450777202	0.03626943005181347	0.05699481865284974	0.06735751295336788	0.13471502590673576	0.025906735751295335	0.06735751295336788	0.02072538860103627	0.08808290155440414	0.010362694300518135	0.06217616580310881	0.06217616580310881	0.02072538860103627	0.09326424870466321	0.05699481865284974	0.05699481865284974	0.04145077720207254	0.010362694300518135	0.02072538860103627	0.9564766839378238	0.35751295336787564	9.20624321815967	-0.32279792746113994	17786.34	0.09326424870466321	5.034042945774296	0.19689119170984457	0.13989637305699482	0.9919689119170984	0.025906735751295335	0.18652849740932642	1.024715025906736
train	SECSG-W08G11.3 A-0	0	447.0	0.011185682326621925	0.48769574944071586	0.09172259507829977	0.008948545861297539	0.042505592841163314	0.1342281879194631	0.008948545861297539	0.026845637583892617	0.011185682326621925	0.06487695749440715	0.06263982102908278	0.09843400447427293	0.03803131991051454	0.053691275167785234	0.042505592841163314	0.08501118568232663	0.06487695749440715	0.05592841163310962	0.05592841163310962	0.03803131991051454	0.0022371364653243847	0.013422818791946308	1.095324384787472	0.35570469798657717	4.617434715366243	-0.7476510067114095	42802.13	0.1767337807606264	-20.93090164926828	0.2505592841163311	0.13870246085011187	0.9406263982102909	0.04697986577181208	0.1185682326621924	0.9285458612975391
train	SECSG-W09C3.3 A-0	0	279.0	0.017921146953405017	0.36917562724014336	0.035842293906810034	0.017921146953405017	0.04659498207885305	0.07885304659498207	0.1003584229390681	0.06093189964157706	0.021505376344086023	0.06093189964157706	0.08243727598566308	0.07168458781362007	0.03225806451612903	0.05734767025089606	0.025089605734767026	0.03225806451612903	0.02867383512544803	0.07526881720430108	0.043010752688172046	0.07168458781362007	0.014336917562724014	0.043010752688172046	1.0255913978494624	0.43010752688172044	6.251529406849653	-0.196415770609319	27420.14	0.12544802867383512	-2.777746666074812	0.2078853046594982	0.13261648745519714	1.0332258064516129	0.05017921146953405	0.0967741935483871	0.9546236559139784
train	SECSG-W09C3.7 A-0	0	172.0	0.029069767441860465	0.36627906976744184	0.09883720930232558	0.023255813953488372	0.08139534883720931	0.0872093023255814	0.06395348837209303	0.029069767441860465	0.03488372093023256	0.046511627906976744	0.06395348837209303	0.08139534883720931	0.046511627906976744	0.046511627906976744	0.029069767441860465	0.029069767441860465	0.03488372093023256	0.040697674418604654	0.0755813953488372	0.05232558139534884	0.011627906976744186	0.023255813953488372	1.0769186046511627	0.42441860465116277	4.589866805800617	-0.3151162790697674	16581.885000000002	0.1686046511627907	-10.746843458631382	0.19186046511627908	0.13372093023255813	0.9840697674418604	0.06976744186046512	0.12790697674418605	0.9284883720930232
train	SECSG-W09C5.8 A-0	0	175.0	0.03428571428571429	0.38285714285714284	0.09714285714285714	0.011428571428571429	0.04	0.08	0.03428571428571429	0.06285714285714286	0.011428571428571429	0.03428571428571429	0.06857142857142857	0.10857142857142857	0.011428571428571429	0.03428571428571429	0.05142857142857143	0.04	0.06285714285714286	0.04	0.04	0.06285714285714286	0.02857142857142857	0.08	1.0326285714285715	0.45714285714285713	8.44246770131366	-0.412	17104.68	0.12	2.3385266277409826	0.15428571428571428	0.14285714285714285	1.0110285714285714	0.022857142857142857	0.16	0.9573142857142857
train	SECSG-W09C5.9 A-0	0	46.0	0.06521739130434782	0.41304347826086957	0.08695652173913043	0.0	0.06521739130434782	0.08695652173913043	0.0	0.043478260869565216	0.08695652173913043	0.043478260869565216	0.0	0.08695652173913043	0.021739130434782608	0.043478260869565216	0.021739130434782608	0.06521739130434782	0.10869565217391304	0.06521739130434782	0.021739130434782608	0.10869565217391304	0.0	0.043478260869565216	1.05	0.391304347826087	6.4969568261978266	-0.6760869565217391	4483.224999999999	0.15217391304347827	-1.1239636643213915	0.1956521739130435	0.1956521739130435	1.0002173913043477	0.021739130434782608	0.13043478260869565	0.9382608695652174
train	SECSG-W09D6.1 A-0	0	714.0	0.00980392156862745	0.3585434173669468	0.05182072829131653	0.03081232492997199	0.047619047619047616	0.05042016806722689	0.046218487394957986	0.07142857142857142	0.029411764705882353	0.08683473389355742	0.049019607843137254	0.08543417366946779	0.00980392156862745	0.04341736694677871	0.04061624649859944	0.0350140056022409	0.056022408963585436	0.07983193277310924	0.06582633053221289	0.09943977591036414	0.0056022408963585435	0.015406162464985995	0.9941736694677872	0.4005602240896359	7.975830273490403	0.06778711484593833	65683.32500000001	0.09803921568627451	9.338002506927879	0.22408963585434175	0.13445378151260504	1.0527310924369748	0.04061624649859944	0.12324929971988796	0.9584313725490196
train	SECSG-W09G10.1 A-0	0	205.0	0.014634146341463415	0.47317073170731705	0.03902439024390244	0.014634146341463415	0.03414634146341464	0.01951219512195122	0.00975609756097561	0.24390243902439024	0.004878048780487805	0.014634146341463415	0.04390243902439024	0.014634146341463415	0.014634146341463415	0.06341463414634146	0.17560975609756097	0.03414634146341464	0.11219512195121951	0.05365853658536585	0.05365853658536585	0.00975609756097561	0.02926829268292683	0.014634146341463415	0.8185365853658536	0.14634146341463414	12.00427143019487	-1.4009756097560975	17379.219999999998	0.05365853658536585	21.064214820204697	0.2048780487804878	0.16097560975609757	0.843609756097561	0.02926829268292683	0.28292682926829266	1.2508780487804878
train	SECSG-W09G10.3 A-0	0	338.0	0.01775147928994083	0.47928994082840237	0.05917159763313609	0.023668639053254437	0.08875739644970414	0.0650887573964497	0.0650887573964497	0.03550295857988166	0.008875739644970414	0.05917159763313609	0.07100591715976332	0.07396449704142012	0.026627218934911243	0.04437869822485207	0.04142011834319527	0.047337278106508875	0.08284023668639054	0.08284023668639054	0.047337278106508875	0.03550295857988166	0.014792899408284023	0.026627218934911243	1.0276923076923077	0.3609467455621302	7.197926830311382	-0.6704142011834319	33291.784999999996	0.15384615384615385	0.42518606977973405	0.22189349112426035	0.16272189349112426	0.9744082840236687	0.05029585798816568	0.09467455621301775	0.990473372781065
train	SECSG-W09G10.6 A-0	0	621.0	0.00644122383252818	0.5169082125603864	0.0499194847020934	0.01610305958132045	0.08695652173913043	0.05636070853462158	0.01610305958132045	0.07246376811594203	0.011272141706924315	0.033816425120772944	0.09339774557165861	0.09017713365539452	0.008051529790660225	0.061191626409017714	0.00966183574879227	0.0821256038647343	0.040257648953301126	0.14814814814814814	0.05636070853462158	0.03864734299516908	0.00966183574879227	0.01932367149758454	0.9942190016103059	0.26570048309178745	6.0273902853463115	-0.9732689210950082	56964.45	0.143317230273752	-4.6474736870316775	0.34782608695652173	0.14492753623188406	0.9367632850241546	0.024154589371980676	0.12238325281803543	1.0679066022544283
train	SECSG-W09G12.3 A-0	0	252.0	0.03571428571428571	0.3412698412698413	0.04365079365079365	0.051587301587301584	0.031746031746031744	0.047619047619047616	0.06746031746031746	0.05952380952380952	0.03968253968253968	0.047619047619047616	0.05555555555555555	0.09126984126984126	0.007936507936507936	0.07936507936507936	0.051587301587301584	0.023809523809523808	0.06746031746031746	0.06349206349206349	0.05555555555555555	0.07142857142857142	0.011904761904761904	0.031746031746031744	0.9703174603174602	0.373015873015873	8.925669850999839	-0.2615079365079365	24243.465	0.07936507936507936	12.926068781618238	0.2222222222222222	0.1626984126984127	1.035	0.05952380952380952	0.10317460317460317	0.9970238095238095
train	SECSG-W09G12.8 A-0	0	247.0	0.020242914979757085	0.4493927125506073	0.024291497975708502	0.012145748987854251	0.06072874493927125	0.12550607287449392	0.06072874493927125	0.044534412955465584	0.04048582995951417	0.016194331983805668	0.06882591093117409	0.11336032388663968	0.02834008097165992	0.044534412955465584	0.06072874493927125	0.03643724696356275	0.05263157894736842	0.044534412955465584	0.04048582995951417	0.06072874493927125	0.004048582995951417	0.06072874493927125	1.0389473684210526	0.3684210526315789	4.849269071225602	-0.7748987854251013	24943.65	0.1862348178137652	-13.743970153891304	0.1659919028340081	0.16194331983805668	0.9619433198380567	0.04048582995951417	0.06882591093117409	0.9709311740890688
train	SECSG-W09G3.5 A-0	0	330.0	0.01818181818181818	0.41818181818181815	0.02727272727272727	0.012121212121212121	0.06363636363636363	0.06666666666666667	0.06666666666666667	0.05454545454545454	0.03939393939393939	0.04242424242424243	0.09090909090909091	0.11212121212121212	0.021212121212121213	0.04242424242424243	0.03939393939393939	0.03333333333333333	0.06060606060606061	0.06363636363636363	0.03939393939393939	0.0696969696969697	0.012121212121212121	0.04242424242424243	1.020878787878788	0.3939393939393939	9.266829372157517	-0.48787878787878786	32810.795	0.1303030303030303	9.938293267447754	0.1787878787878788	0.19090909090909092	1.010969696969697	0.03333333333333333	0.08181818181818182	0.9677878787878788
train	SECSG-W09H1.1 A-0	0	396.0	0.010101010101010102	0.4393939393939394	0.07828282828282829	0.025252525252525252	0.05808080808080808	0.04292929292929293	0.04292929292929293	0.03282828282828283	0.017676767676767676	0.04292929292929293	0.047979797979797977	0.06313131313131314	0.025252525252525252	0.050505050505050504	0.06313131313131314	0.03535353535353535	0.07575757575757576	0.11616161616161616	0.07575757575757576	0.07575757575757576	0.007575757575757576	0.022727272727272728	0.9920454545454545	0.35858585858585856	8.931430961184176	-0.4116161616161616	36894.255	0.10101010101010101	10.313834902607013	0.2777777777777778	0.1414141414141414	0.9931565656565657	0.050505050505050504	0.1111111111111111	1.0043434343434343
train	SECSG-W10C8.2 A-0	0	437.0	0.018306636155606407	0.482837528604119	0.10526315789473684	0.011441647597254004	0.06407322654462243	0.08009153318077804	0.034324942791762014	0.057208237986270026	0.02288329519450801	0.020594965675057208	0.08237986270022883	0.05034324942791762	0.07322654462242563	0.043478260869565216	0.07322654462242563	0.043478260869565216	0.04576659038901602	0.09382151029748284	0.038901601830663615	0.029748283752860413	0.009153318077803204	0.020594965675057208	1.0464530892448514	0.34324942791762014	6.205677446854485	-0.8244851258581236	40623.38	0.14416475972540047	-4.788200341880611	0.21967963386727687	0.15102974828375287	0.8910526315789473	0.08466819221967964	0.16247139588100687	1.0178718535469107
train	SECSG-W10C8.4 A-0	0	212.0	0.02358490566037736	0.39622641509433965	0.05660377358490566	0.02358490566037736	0.05660377358490566	0.07547169811320754	0.05660377358490566	0.04716981132075472	0.018867924528301886	0.07075471698113207	0.06132075471698113	0.11320754716981132	0.02358490566037736	0.02830188679245283	0.0330188679245283	0.04245283018867924	0.08018867924528301	0.04716981132075472	0.07075471698113207	0.04245283018867924	0.014150943396226415	0.03773584905660377	1.0413207547169812	0.41509433962264153	8.104006751502485	-0.30000000000000004	20951.645	0.1320754716981132	2.73814040712217	0.18867924528301888	0.16037735849056603	1.0251886792452831	0.04716981132075472	0.10377358490566038	0.9308490566037736
train	SECSG-W10D9.5 A-0	0	109.0	0.045871559633027525	0.42201834862385323	0.08256880733944955	0.0	0.07339449541284404	0.07339449541284404	0.03669724770642202	0.045871559633027525	0.01834862385321101	0.09174311926605505	0.045871559633027525	0.08256880733944955	0.027522935779816515	0.0	0.03669724770642202	0.05504587155963303	0.045871559633027525	0.09174311926605505	0.07339449541284404	0.08256880733944955	0.027522935779816515	0.009174311926605505	1.0623853211009173	0.44036697247706424	4.485816287276289	-0.011926605504587193	10212.359999999999	0.14678899082568808	-5.595470575332852	0.22018348623853212	0.11009174311926606	1.0244036697247707	0.027522935779816515	0.12844036697247707	0.9147706422018348
train	SECSG-W10G11.17 A-0	0	439.0	0.011389521640091117	0.4396355353075171	0.05239179954441914	0.009111617312072893	0.0774487471526196	0.11845102505694761	0.025056947608200455	0.06150341685649203	0.01366742596810934	0.05694760820045558	0.05011389521640091	0.09339407744874716	0.004555808656036446	0.05922551252847381	0.03416856492027335	0.022779043280182234	0.06378132118451026	0.07289293849658314	0.08428246013667426	0.06605922551252848	0.01366742596810934	0.02050113895216401	1.0261047835990889	0.3325740318906606	4.295956119004797	-0.6498861047835992	41383.28	0.1958997722095672	-34.69022899517521	0.23917995444191345	0.1275626423690205	0.9589749430523918	0.01366742596810934	0.11389521640091116	0.9872437357630979
train	SECSG-Y102A5C.19 A-0	0	301.0	0.013289036544850499	0.4053156146179402	0.04983388704318937	0.009966777408637873	0.04983388704318937	0.09634551495016612	0.07641196013289037	0.029900332225913623	0.019933554817275746	0.08970099667774087	0.08305647840531562	0.11627906976744186	0.009966777408637873	0.06312292358803986	0.03322259136212625	0.036544850498338874	0.04318936877076412	0.06312292358803986	0.03322259136212625	0.06312292358803986	0.0033222591362126247	0.029900332225913623	1.0566777408637873	0.43853820598006643	5.7308498854419065	-0.16511627906976745	29560.04	0.1461794019933555	-4.704002659288065	0.19601328903654486	0.1461794019933555	1.0251162790697674	0.019933554817275746	0.07973421926910298	0.917674418604651
train	SECSG-Y102E9.4 A-0	0	59.0	0.0847457627118644	0.3050847457627119	0.01694915254237288	0.01694915254237288	0.05084745762711865	0.06779661016949153	0.11864406779661017	0.05084745762711865	0.0	0.03389830508474576	0.1016949152542373	0.11864406779661017	0.06779661016949153	0.11864406779661017	0.0	0.01694915254237288	0.01694915254237288	0.05084745762711865	0.06779661016949153	0.05084745762711865	0.01694915254237288	0.01694915254237288	1.0433898305084746	0.4406779661016949	6.379537043622183	-0.15762711864406787	5900.21	0.11864406779661017	-0.11577382613863829	0.2542372881355932	0.11864406779661017	1.0369491525423729	0.0847457627118644	0.06779661016949153	0.9522033898305085
train	SECSG-Y102E9.A A-0	0	141.0	0.06382978723404255	0.3191489361702128	0.12056737588652482	0.02127659574468085	0.03546099290780142	0.07092198581560284	0.04964539007092199	0.0851063829787234	0.02127659574468085	0.0425531914893617	0.03546099290780142	0.07801418439716312	0.02127659574468085	0.014184397163120567	0.0070921985815602835	0.05673758865248227	0.03546099290780142	0.07801418439716312	0.12056737588652482	0.09219858156028368	0.0	0.014184397163120567	1.0461702127659573	0.41843971631205673	4.84159715530597	0.12765957446808512	12369.859999999999	0.10638297872340426	-4.447837898165924	0.2695035460992908	0.09219858156028368	1.0312056737588653	0.0425531914893617	0.20567375886524822	0.9182978723404255
train	SECSG-Y105C5A.15 A-0	0	737.0	0.0067842605156037995	0.43012211668928085	0.05970149253731343	0.024423337856173677	0.06648575305291723	0.05970149253731343	0.04613297150610583	0.052917232021709636	0.024423337856173677	0.050203527815468114	0.04477611940298507	0.09905020352781546	0.025780189959294438	0.04613297150610583	0.052917232021709636	0.04206241519674356	0.05970149253731343	0.1044776119402985	0.06648575305291723	0.054274084124830396	0.009497964721845319	0.010854816824966078	1.0064586160108548	0.35549525101763907	5.847154704115007	-0.35345997286295794	68658.23000000001	0.12618724559023067	-12.235493413565422	0.2591587516960651	0.12890094979647218	0.9811668928086839	0.050203527815468114	0.11261872455902307	0.9980732700135686
train	SECSG-Y105C5A.22 A-0	0	174.0	0.022988505747126436	0.4425287356321839	0.05172413793103448	0.011494252873563218	0.034482758620689655	0.040229885057471264	0.06321839080459771	0.06321839080459771	0.022988505747126436	0.06321839080459771	0.034482758620689655	0.06321839080459771	0.040229885057471264	0.034482758620689655	0.05747126436781609	0.05747126436781609	0.1206896551724138	0.09770114942528736	0.05747126436781609	0.040229885057471264	0.011494252873563218	0.034482758620689655	0.9903448275862069	0.367816091954023	11.225560979955223	-0.5563218390804597	17049.704999999998	0.07471264367816093	14.816706423862339	0.2471264367816092	0.1781609195402299	1.0101149425287357	0.05172413793103448	0.11494252873563218	0.9897701149425288
train	SECSG-Y105C5A.24 A-0	0	478.0	0.008368200836820083	0.4309623430962343	0.058577405857740586	0.027196652719665274	0.0502092050209205	0.07112970711297072	0.027196652719665274	0.03347280334728033	0.03765690376569038	0.06694560669456066	0.07322175732217573	0.07740585774058577	0.03556485355648536	0.058577405857740586	0.07112970711297072	0.03138075313807531	0.056485355648535567	0.07740585774058577	0.05230125523012552	0.043933054393305436	0.012552301255230125	0.03765690376569038	1.0093723849372385	0.3598326359832636	8.092450817114972	-0.5887029288702929	46230.925	0.12133891213389121	7.877157719385188	0.2196652719665272	0.16736401673640167	0.9749163179916318	0.06276150627615062	0.09205020920502092	0.9954602510460251
train	SECSG-Y105C5A.8 A-0	0	324.0	0.027777777777777776	0.3888888888888889	0.05864197530864197	0.05864197530864197	0.04938271604938271	0.05246913580246913	0.05555555555555555	0.04938271604938271	0.009259259259259259	0.06790123456790123	0.08333333333333333	0.08024691358024691	0.024691358024691357	0.05555555555555555	0.018518518518518517	0.05246913580246913	0.05555555555555555	0.07716049382716049	0.040123456790123455	0.07407407407407407	0.018518518518518517	0.018518518518518517	1.0209876543209877	0.39814814814814814	8.623405240038977	-0.14290123456790127	31036.104999999996	0.10185185185185185	12.072537181377747	0.22530864197530864	0.14814814814814814	1.04	0.08333333333333333	0.10802469135802469	0.9606172839506173
train	SECSG-Y105C5B.9 A-0	0	288.0	0.017361111111111112	0.4236111111111111	0.041666666666666664	0.003472222222222222	0.08333333333333333	0.07291666666666667	0.06597222222222222	0.059027777777777776	0.04513888888888889	0.06597222222222222	0.09027777777777778	0.059027777777777776	0.020833333333333332	0.04513888888888889	0.034722222222222224	0.03125	0.03125	0.0798611111111111	0.05555555555555555	0.06944444444444445	0.013888888888888888	0.03125	1.0199305555555556	0.3680555555555556	6.04738135402792	-0.565625	27831.924999999996	0.15625	-6.963985560981385	0.21180555555555555	0.16666666666666666	0.9879861111111112	0.024305555555555556	0.10069444444444445	0.9860416666666667
train	SECSG-Y105E8A.17 A-0	0	486.0	0.00823045267489712	0.4876543209876543	0.06790123456790123	0.00823045267489712	0.06172839506172839	0.07613168724279835	0.047325102880658436	0.0411522633744856	0.012345679012345678	0.06172839506172839	0.09465020576131687	0.059670781893004114	0.03292181069958848	0.037037037037037035	0.053497942386831275	0.043209876543209874	0.07613168724279835	0.0823045267489712	0.07818930041152264	0.02880658436213992	0.0102880658436214	0.026748971193415638	1.0314197530864198	0.33539094650205764	9.948156387634139	-0.8179012345679012	47085.615	0.13786008230452676	17.280729683615462	0.24074074074074073	0.1831275720164609	0.953395061728395	0.0411522633744856	0.10905349794238683	0.9862551440329218
train	SECSG-Y105E8A.5 A-0	0	576.0	0.013888888888888888	0.3645833333333333	0.07291666666666667	0.019097222222222224	0.050347222222222224	0.04513888888888889	0.043402777777777776	0.03298611111111111	0.024305555555555556	0.0798611111111111	0.078125	0.10243055555555555	0.022569444444444444	0.036458333333333336	0.050347222222222224	0.036458333333333336	0.029513888888888888	0.07465277777777778	0.07118055555555555	0.08333333333333333	0.005208333333333333	0.041666666666666664	1.0234027777777779	0.4513888888888889	8.507447220553221	0.07517361111111108	54176.015	0.0954861111111111	9.965046828804425	0.21875	0.13194444444444445	1.0538020833333333	0.041666666666666664	0.10590277777777778	0.9351909722222221
train	SECSG-Y105E8A.6 A-0	0	350.0	0.017142857142857144	0.5	0.06571428571428571	0.017142857142857144	0.07428571428571429	0.08285714285714285	0.02	0.04	0.02857142857142857	0.04285714285714286	0.04857142857142857	0.06	0.025714285714285714	0.04	0.054285714285714284	0.08	0.09142857142857143	0.06857142857142857	0.07428571428571429	0.04	0.008571428571428572	0.037142857142857144	1.0198285714285715	0.3	6.356736340310198	-1.0731428571428572	34151.955	0.15714285714285714	-3.828187140978514	0.26285714285714284	0.16857142857142857	0.9503428571428572	0.04285714285714286	0.10571428571428572	1.0052285714285714
train	SECSG-Y105E8B.2B A-0	0	339.0	0.014749262536873156	0.4218289085545723	0.05309734513274336	0.02064896755162242	0.038348082595870206	0.0943952802359882	0.029498525073746312	0.05014749262536873	0.02359882005899705	0.07964601769911504	0.07079646017699115	0.10029498525073746	0.035398230088495575	0.05309734513274336	0.02654867256637168	0.0471976401179941	0.058997050147492625	0.0855457227138643	0.05604719764011799	0.0471976401179941	0.0058997050147492625	0.02359882005899705	1.0434513274336283	0.3746312684365782	7.166425224457071	-0.4041297935103246	32444.36	0.13274336283185842	0.6570044253757885	0.24188790560471976	0.15339233038348082	0.9930088495575221	0.05604719764011799	0.10324483775811209	0.9509439528023599
train	SECSG-Y105E8B.4 A-0	0	402.0	0.009950248756218905	0.43532338308457713	0.05721393034825871	0.029850746268656716	0.05970149253731343	0.06467661691542288	0.03482587064676617	0.03482587064676617	0.03233830845771144	0.04975124378109453	0.05970149253731343	0.08208955223880597	0.03482587064676617	0.05223880597014925	0.05472636815920398	0.03980099502487562	0.05721393034825871	0.09950248756218906	0.03980099502487562	0.07960199004975124	0.009950248756218905	0.02736318407960199	1.01455223880597	0.3756218905472637	6.9559583579186475	-0.3932835820895522	38308.175	0.12437810945273632	-0.29620131766833424	0.23134328358208955	0.14925373134328357	0.9933084577114428	0.06467661691542288	0.09203980099502487	0.9863432835820896
train	SECSG-Y105E8B.A A-0	0	66.0	0.045454545454545456	0.3939393939393939	0.18181818181818182	0.015151515151515152	0.13636363636363635	0.030303030303030304	0.015151515151515152	0.06060606060606061	0.015151515151515152	0.07575757575757576	0.015151515151515152	0.06060606060606061	0.045454545454545456	0.015151515151515152	0.06060606060606061	0.030303030303030304	0.10606060606060606	0.015151515151515152	0.030303030303030304	0.07575757575757576	0.015151515151515152	0.0	1.0734848484848485	0.4696969696969697	4.598752509634001	-0.1121212121212121	5955.205	0.16666666666666666	-2.8717062059462712	0.09090909090909091	0.13636363636363635	0.968030303030303	0.06060606060606061	0.24242424242424243	0.9409090909090909
train	SECSG-Y105E8B.M A-0	0	439.0	0.015945330296127564	0.43735763097949887	0.06378132118451026	0.025056947608200455	0.08200455580865604	0.08656036446469248	0.05011389521640091	0.05694760820045558	0.03189066059225513	0.04100227790432802	0.05466970387243736	0.0683371298405467	0.029612756264236904	0.05922551252847381	0.04328018223234624	0.03416856492027335	0.0683371298405467	0.0683371298405467	0.04100227790432802	0.04555808656036447	0.015945330296127564	0.03416856492027335	1.0209339407744875	0.34851936218678814	5.031888338418926	-0.7642369020501139	42667.09	0.16856492027334852	-17.00387925779659	0.20273348519362186	0.1548974943052392	0.9518906605922551	0.05466970387243736	0.12072892938496584	1.0081776765375854
train	SECSG-Y105E8B.N A-0	0	628.0	0.011146496815286623	0.34235668789808915	0.04617834394904458	0.006369426751592357	0.0589171974522293	0.050955414012738856	0.054140127388535034	0.0732484076433121	0.027070063694267517	0.07165605095541401	0.044585987261146494	0.0732484076433121	0.028662420382165606	0.06687898089171974	0.03821656050955414	0.03662420382165605	0.050955414012738856	0.06210191082802548	0.07006369426751592	0.07484076433121019	0.025477707006369428	0.03980891719745223	0.9932484076433121	0.4140127388535032	6.465828772646966	-0.28025477707006374	60407.265	0.10987261146496816	-5.0838735439428575	0.2356687898089172	0.12261146496815287	1.0415605095541403	0.03503184713375796	0.11942675159235669	0.9834235668789809
train	SECSG-Y105E8E.G A-0	0	449.0	0.011135857461024499	0.4365256124721604	0.0556792873051225	0.017817371937639197	0.062360801781737196	0.0801781737193764	0.0400890868596882	0.066815144766147	0.024498886414253896	0.066815144766147	0.066815144766147	0.0801781737193764	0.022271714922048998	0.060133630289532294	0.035634743875278395	0.044543429844097995	0.0467706013363029	0.10022271714922049	0.0556792873051225	0.0378619153674833	0.008908685968819599	0.026726057906458798	1.0099109131403117	0.33853006681514475	5.368707879742254	-0.5966592427616926	42208.85	0.14253897550111358	-10.640083686488353	0.26057906458797325	0.13808463251670378	0.9643652561247216	0.0400890868596882	0.12249443207126949	1.0102227171492204
train	SECSG-Y105E8E.K A-0	0	829.0	0.006031363088057901	0.3558504221954162	0.08443908323281062	0.016887816646562123	0.04945717732207479	0.06513872135102533	0.030156815440289506	0.05790108564535585	0.018094089264173704	0.061519903498190594	0.04825090470446321	0.10735826296743065	0.03498190591073583	0.05669481302774427	0.045838359469240045	0.032569360675512665	0.054282267792521106	0.06031363088057901	0.06875753920386007	0.07599517490952955	0.006031363088057901	0.025331724969843185	1.0297708082026538	0.42581423401688784	6.256721547334116	-0.08600723763570566	76704.63	0.11459589867310012	-6.838845553420882	0.218335343787696	0.12062726176115803	1.015934861278649	0.05186972255729795	0.14234016887816647	0.9503498190591074
train	SECSG-Y105E8E.U A-0	0	722.0	0.008310249307479225	0.4155124653739612	0.07202216066481995	0.0110803324099723	0.06786703601108034	0.06786703601108034	0.04016620498614958	0.05817174515235457	0.018005540166204988	0.05955678670360111	0.07894736842105263	0.12465373961218837	0.018005540166204988	0.037396121883656507	0.054016620498614956	0.04709141274238227	0.04016620498614958	0.05955678670360111	0.038781163434903045	0.07202216066481995	0.006925207756232687	0.027700831024930747	1.0389058171745154	0.42105263157894735	5.849604764628492	-0.19556786703601106	67686.575	0.13573407202216067	-9.137217847679509	0.18282548476454294	0.1371191135734072	0.9997229916897507	0.029085872576177285	0.13019390581717452	0.9554432132963988
train	SECSG-Y106G6D.1 A-0	0	287.0	0.010452961672473868	0.46689895470383275	0.03832752613240418	0.010452961672473868	0.03832752613240418	0.12195121951219512	0.03484320557491289	0.027874564459930314	0.020905923344947737	0.05574912891986063	0.10801393728222997	0.10104529616724739	0.05574912891986063	0.07317073170731707	0.024390243902439025	0.041811846689895474	0.05226480836236934	0.08013937282229965	0.059233449477351915	0.027874564459930314	0.006968641114982578	0.020905923344947737	1.0722996515679442	0.34146341463414637	7.508255075704951	-0.8254355400696864	28462.35	0.1602787456445993	1.301790588240408	0.25435540069686413	0.18118466898954705	0.9476655052264809	0.06620209059233449	0.06620209059233449	0.9543205574912892
train	SECSG-Y106G6D.2 A-0	0	248.0	0.016129032258064516	0.5403225806451613	0.020161290322580645	0.012096774193548387	0.08064516129032258	0.12096774193548387	0.028225806451612902	0.012096774193548387	0.012096774193548387	0.056451612903225805	0.1532258064516129	0.09274193548387097	0.036290322580645164	0.08870967741935484	0.008064516129032258	0.028225806451612902	0.07258064516129033	0.07661290322580645	0.036290322580645164	0.028225806451612902	0.016129032258064516	0.020161290322580645	1.0725	0.29838709677419356	9.413518732700776	-1.2834677419354839	25473.364999999998	0.20161290322580644	6.581562897175672	0.22983870967741934	0.23790322580645162	0.9226612903225807	0.04838709677419355	0.03225806451612903	0.9842741935483871
train	SECSG-Y106G6E.2 A-0	0	238.0	0.07563025210084033	0.48739495798319327	0.1092436974789916	0.004201680672268907	0.025210084033613446	0.0546218487394958	0.012605042016806723	0.07142857142857142	0.012605042016806723	0.037815126050420166	0.05042016806722689	0.05042016806722689	0.008403361344537815	0.046218487394957986	0.13865546218487396	0.06302521008403361	0.029411764705882353	0.12605042016806722	0.07563025210084033	0.06722689075630252	0.0	0.01680672268907563	0.9575630252100841	0.3025210084033613	7.445287263204526	-0.5546218487394958	20196.875	0.07983193277310924	0.6153317176875497	0.31092436974789917	0.09243697478991597	0.9212184873949579	0.012605042016806723	0.18067226890756302	1.0669747899159663
train	SECSG-Y106G6H.1 A-0	0	453.0	0.008830022075055188	0.4105960264900662	0.06622516556291391	0.04194260485651214	0.0684326710816777	0.059602649006622516	0.04415011037527594	0.024282560706401765	0.03090507726269316	0.04856512141280353	0.0640176600441501	0.10154525386313466	0.02207505518763797	0.04415011037527594	0.0684326710816777	0.04415011037527594	0.04194260485651214	0.0640176600441501	0.08388520971302428	0.037527593818984545	0.008830022075055188	0.03532008830022075	1.0100441501103754	0.36423841059602646	6.148656852840344	-0.4258278145695365	43449.49	0.1280353200883002	-7.2684571884217775	0.23620309050772628	0.1368653421633554	0.9903311258278146	0.0640176600441501	0.09050772626931568	0.9875938189845475
train	SECSG-Y106G6H.4 A-0	0	234.0	0.017094017094017096	0.48717948717948717	0.038461538461538464	0.01282051282051282	0.05982905982905983	0.07264957264957266	0.042735042735042736	0.029914529914529916	0.042735042735042736	0.042735042735042736	0.08547008547008547	0.06837606837606838	0.042735042735042736	0.02564102564102564	0.05982905982905983	0.0811965811965812	0.05128205128205128	0.07692307692307693	0.04700854700854701	0.0641025641025641	0.021367521367521368	0.03418803418803419	1.0363247863247864	0.3547008547008547	7.997802414514513	-0.7807692307692308	23374.075	0.13247863247863248	3.2427170072733063	0.23076923076923078	0.1794871794871795	0.9852136752136752	0.05555555555555555	0.06837606837606838	0.9729487179487178
train	SECSG-Y106G6H.9 A-0	0	291.0	0.013745704467353952	0.38144329896907214	0.027491408934707903	0.027491408934707903	0.044673539518900345	0.058419243986254296	0.06529209621993128	0.020618556701030927	0.027491408934707903	0.09621993127147767	0.06529209621993128	0.0859106529209622	0.020618556701030927	0.061855670103092786	0.037800687285223365	0.03436426116838488	0.061855670103092786	0.07903780068728522	0.07903780068728522	0.048109965635738834	0.01718213058419244	0.041237113402061855	1.0043642611683847	0.4020618556701031	8.813597217251232	-0.27319587628865977	29136.550000000003	0.10309278350515463	8.605114712118198	0.2542955326460481	0.15463917525773196	1.0568041237113404	0.048109965635738834	0.048109965635738834	0.9538487972508591
train	SECSG-Y110A2AL.5 A-0	0	246.0	0.024390243902439025	0.32926829268292684	0.07723577235772358	0.04878048780487805	0.052845528455284556	0.07317073170731707	0.04878048780487805	0.07317073170731707	0.0	0.04878048780487805	0.06097560975609756	0.06504065040650407	0.016260162601626018	0.06504065040650407	0.04878048780487805	0.016260162601626018	0.024390243902439025	0.052845528455284556	0.09349593495934959	0.06910569105691057	0.016260162601626018	0.04878048780487805	0.9863008130081301	0.3902439024390244	4.3458367049567785	-0.18089430894308944	22690.185	0.12601626016260162	-10.437594448284266	0.22764227642276422	0.08536585365853659	1.0123983739837399	0.06504065040650407	0.15040650406504066	1.0021951219512195
train	SECSG-Y110A2AL.7 A-0	0	162.0	0.04938271604938271	0.3765432098765432	0.04938271604938271	0.012345679012345678	0.04938271604938271	0.030864197530864196	0.07407407407407407	0.06172839506172839	0.030864197530864196	0.037037037037037035	0.06172839506172839	0.09259259259259259	0.04938271604938271	0.037037037037037035	0.037037037037037035	0.043209876543209874	0.04938271604938271	0.10493827160493827	0.024691358024691357	0.10493827160493827	0.018518518518518517	0.030864197530864196	1.0163580246913582	0.4567901234567901	9.692719916766691	0.014814814814814807	15529.055	0.08024691358024691	6.056233158188311	0.20987654320987653	0.1419753086419753	1.0503086419753087	0.06172839506172839	0.1111111111111111	0.9588271604938271
train	SECSG-Y110A2AL.9 A-0	0	104.0	0.04807692307692308	0.25	0.057692307692307696	0.09615384615384616	0.04807692307692308	0.009615384615384616	0.019230769230769232	0.11538461538461539	0.0	0.0	0.04807692307692308	0.04807692307692308	0.057692307692307696	0.057692307692307696	0.038461538461538464	0.0	0.019230769230769232	0.08653846153846154	0.10576923076923077	0.11538461538461539	0.0	0.07692307692307693	0.9066346153846153	0.375	7.423441662458994	0.1461538461538461	9056.045	0.057692307692307696	0.6007600890877116	0.25	0.0673076923076923	1.0539423076923078	0.15384615384615385	0.17307692307692307	1.0702884615384614
train	SECSG-Y110A7A.2 A-0	0	335.0	0.01791044776119403	0.4417910447761194	0.050746268656716415	0.01791044776119403	0.04477611940298507	0.08059701492537313	0.04776119402985075	0.0626865671641791	0.023880597014925373	0.06865671641791045	0.08358208955223881	0.05970149253731343	0.03880597014925373	0.03283582089552239	0.06865671641791045	0.041791044776119404	0.041791044776119404	0.08059701492537313	0.04776119402985075	0.06567164179104477	0.008955223880597015	0.03283582089552239	1.0168358208955224	0.373134328358209	7.4733769990572965	-0.4188059701492537	31805.67	0.1253731343283582	1.6799625618610747	0.20298507462686566	0.14925373134328357	0.9824776119402985	0.056716417910447764	0.11343283582089553	0.980358208955224
train	SECSG-Y110A7A.9 A-0	0	1019.0	0.005888125613346418	0.39352306182531893	0.07065750736015702	0.018645731108930325	0.05789990186457311	0.05103042198233562	0.03140333660451423	0.04317958783120707	0.03042198233562316	0.06673209028459273	0.042198233562315994	0.09911678115799803	0.021589793915603533	0.047105004906771344	0.03729146221786065	0.03532875368007851	0.06084396467124632	0.10893032384690873	0.05986261040235525	0.07654563297350343	0.019627085377821395	0.021589793915603533	1.0141511285574092	0.4072620215897939	7.059674884081729	-0.1560353287536801	95579.23999999999	0.10893032384690873	0.8623854960960813	0.2512266928361138	0.13346418056918546	1.0222571148184496	0.040235525024533855	0.11383709519136408	0.9691952894995093
train	SECSG-Y111B2A.11 A-0	0	798.0	0.007518796992481203	0.4949874686716792	0.06892230576441102	0.008771929824561403	0.08521303258145363	0.08395989974937343	0.02756892230576441	0.05388471177944862	0.02882205513784461	0.03007518796992481	0.06390977443609022	0.043859649122807015	0.02631578947368421	0.042606516290726815	0.045112781954887216	0.045112781954887216	0.07518796992481203	0.09649122807017543	0.06641604010025062	0.07393483709273183	0.013784461152882205	0.020050125313283207	1.0199248120300752	0.30451127819548873	5.584684988570257	-0.9491228070175438	75495.665	0.16917293233082706	-18.662293715096382	0.2506265664160401	0.16791979949874686	0.9360526315789474	0.03508771929824561	0.12280701754385964	1.016278195488722
train	SECSG-Y111B2A.14 A-0	0	1481.0	0.004051316677920324	0.5381498987170831	0.0661715057393653	0.0054017555705604325	0.04388926401080351	0.08170155300472653	0.029709655638082377	0.035111411208642807	0.024983119513842	0.04591492234976367	0.1087103308575287	0.06279540850776502	0.029709655638082377	0.042538825118163405	0.06549628629304524	0.08845374746792707	0.048615800135043886	0.1012829169480081	0.05739365293720459	0.039837947332883185	0.0054017555705604325	0.01688048615800135	1.0357596218771101	0.29642133693450373	10.079545554860168	-1.0027683997299122	141090.16999999998	0.12559081701553004	55.711498994383874	0.28966914247130315	0.18230925050641458	0.9316812964213369	0.035111411208642807	0.1012829169480081	1.0002903443619178
train	SECSG-Y111B2A.24 A-0	0	457.0	0.006564551422319475	0.4814004376367615	0.06345733041575492	0.0087527352297593	0.05689277899343545	0.05908096280087528	0.03282275711159737	0.04157549234135667	0.030634573304157548	0.04814004376367615	0.030634573304157548	0.07221006564551423	0.024070021881838075	0.037199124726477024	0.07221006564551423	0.03938730853391685	0.09409190371991247	0.12910284463894967	0.0700218818380744	0.06564551422319474	0.00437636761487965	0.019693654266958426	0.9915754923413567	0.3304157549234136	8.79100712710721	-0.5884026258205689	42765.850000000006	0.11597374179431072	7.195232726251881	0.27571115973741794	0.15536105032822758	0.9679868708971554	0.03282275711159737	0.1050328227571116	1.010437636761488
train	SECSG-Y111B2A.26 A-0	0	371.0	0.016172506738544475	0.5498652291105122	0.07816711590296496	0.0	0.03773584905660377	0.12129380053908356	0.029649595687331536	0.02425876010781671	0.018867924528301886	0.04043126684636118	0.04851752021563342	0.0862533692722372	0.018867924528301886	0.026954177897574125	0.04043126684636118	0.11590296495956873	0.07008086253369272	0.11590296495956873	0.0646900269541779	0.04851752021563342	0.0026954177897574125	0.01078167115902965	1.073288409703504	0.31536388140161725	4.854225493724395	-0.8773584905660378	35416.42999999999	0.15902964959568733	-13.347428884595566	0.32345013477088946	0.13746630727762804	0.9430188679245284	0.018867924528301886	0.10242587601078167	0.9508625336927223
train	SECSG-Y111B2A.3 A-0	0	718.0	0.008356545961002786	0.45264623955431754	0.05988857938718663	0.019498607242339833	0.055710306406685235	0.10306406685236769	0.04874651810584958	0.027855153203342618	0.012534818941504178	0.06267409470752089	0.06545961002785515	0.08495821727019498	0.02924791086350975	0.04596100278551532	0.04317548746518106	0.034818941504178275	0.054317548746518104	0.09610027855153204	0.052924791086350974	0.057103064066852366	0.01532033426183844	0.03064066852367688	1.0463370473537603	0.38857938718662954	4.732076585914222	-0.43272980501392755	69666.605	0.15877437325905291	-26.25789481468692	0.2298050139275766	0.13231197771587744	0.9816991643454039	0.04874651810584958	0.08774373259052924	0.9576601671309193
train	SECSG-Y111B2A.A A-0	0	385.0	0.012987012987012988	0.42597402597402595	0.05974025974025974	0.023376623376623377	0.04415584415584416	0.08571428571428572	0.06493506493506493	0.046753246753246755	0.02077922077922078	0.06233766233766234	0.08831168831168831	0.09350649350649351	0.033766233766233764	0.033766233766233764	0.03896103896103896	0.03116883116883117	0.05454545454545454	0.08311688311688312	0.05454545454545454	0.04935064935064935	0.007792207792207792	0.023376623376623377	1.046909090909091	0.3948051948051948	8.413716888007329	-0.3062337662337662	37097.439999999995	0.12987012987012986	6.597748196846936	0.2025974025974026	0.16363636363636364	0.9904935064935065	0.05714285714285714	0.10649350649350649	0.9449870129870129
train	SECSG-Y111B2A.F.V6 A-0	0	113.0	0.02654867256637168	0.415929203539823	0.061946902654867256	0.017699115044247787	0.10619469026548672	0.02654867256637168	0.035398230088495575	0.061946902654867256	0.017699115044247787	0.07079646017699115	0.10619469026548672	0.07964601769911504	0.02654867256637168	0.05309734513274336	0.02654867256637168	0.061946902654867256	0.05309734513274336	0.035398230088495575	0.05309734513274336	0.061946902654867256	0.008849557522123894	0.035398230088495575	1.0176991150442478	0.3805309734513274	9.044494394154139	-0.576991150442478	10870.109999999999	0.13274336283185842	3.3366171381269147	0.20353982300884957	0.17699115044247787	1.012212389380531	0.04424778761061947	0.12389380530973451	0.9905309734513273
train	SECSG-Y111B2A.J A-0	0	582.0	0.012027491408934709	0.4518900343642612	0.06357388316151202	0.01718213058419244	0.08247422680412371	0.058419243986254296	0.029209621993127148	0.06357388316151202	0.030927835051546393	0.05326460481099656	0.061855670103092786	0.0859106529209622	0.013745704467353952	0.030927835051546393	0.08419243986254296	0.029209621993127148	0.05154639175257732	0.08419243986254296	0.058419243986254296	0.06701030927835051	0.010309278350515464	0.024054982817869417	0.9908762886597939	0.3470790378006873	5.8278426842004185	-0.47182130584192444	53669.175	0.140893470790378	-12.008826403738269	0.2027491408934708	0.14432989690721648	0.961340206185567	0.030927835051546393	0.12714776632302405	1.0196907216494846
train	SECSG-Y111B2A.K A-0	0	326.0	0.024539877300613498	0.5153374233128835	0.06134969325153374	0.018404907975460124	0.03374233128834356	0.03680981595092025	0.03680981595092025	0.0736196319018405	0.024539877300613498	0.027607361963190184	0.03374233128834356	0.06748466257668712	0.018404907975460124	0.03987730061349693	0.09815950920245399	0.03987730061349693	0.0736196319018405	0.19938650306748465	0.05214723926380368	0.04294478527607362	0.009202453987730062	0.012269938650306749	0.9348773006134968	0.27607361963190186	10.28009634970465	-0.6187116564417179	28922.074999999997	0.0705521472392638	13.666145786322804	0.3312883435582822	0.13190184049079753	0.9252760736196318	0.03680981595092025	0.13496932515337423	1.096963190184049
train	SECSG-Y111B2A.M A-0	0	66.0	0.045454545454545456	0.5757575757575758	0.015151515151515152	0.015151515151515152	0.06060606060606061	0.07575757575757576	0.015151515151515152	0.030303030303030304	0.030303030303030304	0.030303030303030304	0.030303030303030304	0.09090909090909091	0.09090909090909091	0.030303030303030304	0.13636363636363635	0.06060606060606061	0.06060606060606061	0.15151515151515152	0.030303030303030304	0.030303030303030304	0.015151515151515152	0.0	0.9971212121212122	0.2878787878787879	4.905853275230386	-0.7803030303030302	6290.575	0.13636363636363635	-2.631798571352392	0.2727272727272727	0.12121212121212122	0.8928787878787878	0.10606060606060606	0.045454545454545456	1.0577272727272728
train	SECSG-Y111B2C.B A-0	0	787.0	0.007623888182973317	0.4764930114358323	0.08005082592121983	0.0012706480304955528	0.026683608640406607	0.03303684879288437	0.015247776365946633	0.09783989834815757	0.026683608640406607	0.026683608640406607	0.029224904701397714	0.048284625158831	0.029224904701397714	0.04701397712833545	0.08132147395171538	0.14358322744599747	0.06861499364675985	0.0940279542566709	0.05844980940279543	0.06734434561626429	0.005082592121982211	0.020330368487928845	0.9708894536213469	0.29224904701397714	10.90262910205962	-0.8687420584498095	70930.98999999999	0.05972045743329098	34.956721851178415	0.34307496823379924	0.12452350698856417	0.969733163913596	0.030495552731893267	0.17789072426937738	1.0481067344345616
train	SECSG-Y113G7A.11 A-0	0	412.0	0.009708737864077669	0.42475728155339804	0.06067961165048544	0.019417475728155338	0.04854368932038835	0.06310679611650485	0.05825242718446602	0.05339805825242718	0.02912621359223301	0.04611650485436893	0.07766990291262135	0.0703883495145631	0.024271844660194174	0.04854368932038835	0.07766990291262135	0.0412621359223301	0.043689320388349516	0.07281553398058252	0.05339805825242718	0.04854368932038835	0.02669902912621359	0.03640776699029126	1.0009466019417474	0.3713592233009709	8.315187669048672	-0.5645631067961165	39829.895	0.11165048543689321	6.578557844584537	0.21601941747572814	0.15048543689320387	0.9797815533980583	0.043689320388349516	0.11407766990291263	1.005388349514563
train	SECSG-Y113G7A.13 A-0	0	107.0	0.028037383177570093	0.4672897196261682	0.009345794392523364	0.0	0.06542056074766354	0.08411214953271028	0.009345794392523364	0.04672897196261682	0.009345794392523364	0.07476635514018691	0.018691588785046728	0.11214953271028037	0.018691588785046728	0.11214953271028037	0.11214953271028037	0.04672897196261682	0.04672897196261682	0.09345794392523364	0.06542056074766354	0.06542056074766354	0.0	0.009345794392523364	0.9569158878504673	0.29906542056074764	4.0239412650808335	-0.6074766355140185	9872.59	0.14953271028037382	-8.834784611338621	0.3177570093457944	0.07476635514018691	0.958411214953271	0.018691588785046728	0.056074766355140186	1.0581308411214954
train	SECSG-Y113G7B.1 A-0	0	235.0	0.02127659574468085	0.4	0.0425531914893617	0.01702127659574468	0.08085106382978724	0.05106382978723404	0.06382978723404255	0.03829787234042553	0.02127659574468085	0.08085106382978724	0.08085106382978724	0.08936170212765958	0.03404255319148936	0.06382978723404255	0.05106382978723404	0.01702127659574468	0.06808510638297872	0.05106382978723404	0.02553191489361702	0.08936170212765958	0.00425531914893617	0.029787234042553193	1.022808510638298	0.4340425531914894	8.792178737842242	-0.19148936170212763	23012.32	0.13191489361702127	5.0094194997273505	0.1574468085106383	0.1702127659574468	1.0317021276595744	0.05106382978723404	0.08085106382978724	0.9540425531914893
train	SECSG-Y113G7B.14 A-0	0	540.0	0.014814814814814815	0.4351851851851852	0.07962962962962963	0.018518518518518517	0.05925925925925926	0.10185185185185185	0.046296296296296294	0.03888888888888889	0.020370370370370372	0.07037037037037037	0.11666666666666667	0.07407407407407407	0.018518518518518517	0.06481481481481481	0.03333333333333333	0.03888888888888889	0.03148148148148148	0.053703703703703705	0.05740740740740741	0.04814814814814815	0.011111111111111112	0.016666666666666666	1.0623333333333334	0.3648148148148148	6.317983790632183	-0.6175925925925926	51672.025	0.16111111111111112	-4.677161824062168	0.21481481481481482	0.1685185185185185	0.9615	0.037037037037037035	0.11851851851851852	0.9554444444444443
train	SECSG-Y113G7B.16 A-0	0	489.0	0.010224948875255624	0.4458077709611452	0.08588957055214724	0.006134969325153374	0.0736196319018405	0.10020449897750511	0.026584867075664622	0.053169734151329244	0.02044989775051125	0.07566462167689161	0.08588957055214724	0.09406952965235174	0.024539877300613498	0.028629856850715747	0.026584867075664622	0.053169734151329244	0.05725971370143149	0.049079754601226995	0.0408997955010225	0.05725971370143149	0.010224948875255624	0.03067484662576687	1.0775869120654396	0.4049079754601227	5.1882402246712305	-0.5040899795501023	46922.49	0.1738241308793456	-12.708679374469327	0.17177914110429449	0.16359918200409	0.9762167689161554	0.03067484662576687	0.1390593047034765	0.930920245398773
train	SECSG-Y113G7B.20 A-0	0	84.0	0.05952380952380952	0.34523809523809523	0.03571428571428571	0.047619047619047616	0.047619047619047616	0.05952380952380952	0.11904761904761904	0.047619047619047616	0.047619047619047616	0.05952380952380952	0.10714285714285714	0.10714285714285714	0.023809523809523808	0.03571428571428571	0.0	0.023809523809523808	0.03571428571428571	0.07142857142857142	0.023809523809523808	0.05952380952380952	0.023809523809523808	0.023809523809523808	1.049404761904762	0.4523809523809524	8.56163451474809	0.02738095238095231	8471.484999999999	0.10714285714285714	3.7540538025373316	0.15476190476190477	0.19047619047619047	1.0561904761904761	0.07142857142857142	0.08333333333333333	0.9161904761904761
train	SECSG-Y113G7B.8 A-0	0	265.0	0.01509433962264151	0.4	0.052830188679245285	0.03018867924528302	0.04905660377358491	0.05660377358490566	0.045283018867924525	0.018867924528301886	0.03018867924528302	0.06037735849056604	0.052830188679245285	0.12452830188679245	0.026415094339622643	0.04905660377358491	0.052830188679245285	0.026415094339622643	0.05660377358490566	0.10566037735849057	0.05660377358490566	0.06415094339622641	0.026415094339622643	0.01509433962264151	1.0218113207547168	0.41509433962264153	7.706616439177465	-0.08905660377358492	25582.36	0.10566037735849057	2.6097514171456417	0.23773584905660378	0.13962264150943396	1.02388679245283	0.05660377358490566	0.07169811320754717	0.9572075471698113
train	SECSG-Y116A8A.1 A-0	0	181.0	0.03314917127071823	0.27071823204419887	0.0718232044198895	0.04419889502762431	0.03867403314917127	0.016574585635359115	0.03314917127071823	0.11602209944751381	0.011049723756906077	0.06629834254143646	0.049723756906077346	0.08839779005524862	0.03867403314917127	0.0718232044198895	0.04419889502762431	0.027624309392265192	0.022099447513812154	0.0718232044198895	0.07734806629834254	0.03867403314917127	0.022099447513812154	0.049723756906077346	0.9482872928176794	0.4088397790055249	8.122728773362006	0.019337016574585635	16275.82	0.055248618784530384	3.1452412973033343	0.24861878453038674	0.08287292817679558	1.0341988950276242	0.08287292817679558	0.1878453038674033	1.038342541436464
train	SECSG-Y116A8A.2 A-0	0	169.0	0.023668639053254437	0.33727810650887574	0.03550295857988166	0.011834319526627219	0.05325443786982249	0.03550295857988166	0.08284023668639054	0.023668639053254437	0.03550295857988166	0.10059171597633136	0.05325443786982249	0.05917159763313609	0.029585798816568046	0.10650887573964497	0.07100591715976332	0.029585798816568046	0.04142011834319527	0.05325443786982249	0.08284023668639054	0.03550295857988166	0.011834319526627219	0.047337278106508875	0.971715976331361	0.40236686390532544	8.062938999170076	-0.3822485207100592	16818.25	0.08875739644970414	2.2963178049673907	0.27218934911242604	0.1301775147928994	1.0463313609467457	0.04142011834319527	0.05917159763313609	0.9968047337278106
train	SECSG-Y116A8B.1 A-0	0	207.0	0.03864734299516908	0.4251207729468599	0.07246376811594203	0.024154589371980676	0.04830917874396135	0.033816425120772944	0.05314009661835749	0.0821256038647343	0.028985507246376812	0.043478260869565216	0.033816425120772944	0.0966183574879227	0.014492753623188406	0.014492753623188406	0.0966183574879227	0.024154589371980676	0.1111111111111111	0.07729468599033816	0.04830917874396135	0.057971014492753624	0.024154589371980676	0.014492753623188406	0.9772463768115942	0.37681159420289856	10.894593670906882	-0.29758454106280197	19441.87	0.0821256038647343	14.21064337617878	0.1642512077294686	0.17391304347826086	0.9873913043478261	0.03864734299516908	0.15458937198067632	1.0042512077294685
train	SECSG-Y116A8C.17 A-0	0	205.0	0.01951219512195122	0.40487804878048783	0.07804878048780488	0.05365853658536585	0.03902439024390244	0.05365853658536585	0.04390243902439024	0.02926829268292683	0.03902439024390244	0.03414634146341464	0.06829268292682927	0.08780487804878048	0.02926829268292683	0.05853658536585366	0.03902439024390244	0.04390243902439024	0.04390243902439024	0.11707317073170732	0.08780487804878048	0.024390243902439025	0.004878048780487805	0.024390243902439025	1.0031219512195122	0.32682926829268294	8.166309966446626	-0.4941463414634147	19225.059999999998	0.09268292682926829	5.5080185439420255	0.3073170731707317	0.15121951219512195	0.9750731707317073	0.08292682926829269	0.1073170731707317	1.0072682926829268
train	SECSG-Y116A8C.21 A-0	0	385.0	0.015584415584415584	0.33506493506493507	0.03636363636363636	0.02857142857142857	0.04935064935064935	0.04155844155844156	0.08311688311688312	0.05194805194805195	0.007792207792207792	0.07532467532467532	0.06493506493506493	0.1012987012987013	0.02857142857142857	0.07532467532467532	0.04155844155844156	0.04155844155844156	0.03896103896103896	0.05714285714285714	0.07532467532467532	0.05714285714285714	0.023376623376623377	0.02077922077922078	1.0013766233766233	0.42597402597402595	8.289030620122972	-0.02675324675324671	37334.82	0.09090909090909091	5.3176273921099835	0.24935064935064935	0.11168831168831168	1.060961038961039	0.05714285714285714	0.08831168831168831	0.9641558441558441
train	SGPP-Lmaj005620AAA A-0	0	397.0	0.012594458438287154	0.3677581863979849	0.10831234256926953	0.012594458438287154	0.04785894206549118	0.03526448362720403	0.04030226700251889	0.0654911838790932	0.015113350125944584	0.027707808564231738	0.04030226700251889	0.11586901763224182	0.0327455919395466	0.042821158690176324	0.04030226700251889	0.030226700251889168	0.055415617128463476	0.11838790931989925	0.055415617128463476	0.07808564231738035	0.010075566750629723	0.027707808564231738	1.0159949622166247	0.44080604534005036	8.833531973302165	0.0236775818639798	35697.31	0.08312342569269521	6.21881545596483	0.24685138539042822	0.11083123425692695	1.0079093198992444	0.04534005037783375	0.17380352644836272	0.9780100755667506
train	SGPP-Lmaj005621AAA A-0	0	152.0	0.02631578947368421	0.42105263157894735	0.06578947368421052	0.013157894736842105	0.05263157894736842	0.09868421052631579	0.02631578947368421	0.046052631578947366	0.02631578947368421	0.07236842105263158	0.05921052631578947	0.06578947368421052	0.03289473684210526	0.046052631578947366	0.02631578947368421	0.03289473684210526	0.07894736842105263	0.07236842105263158	0.05921052631578947	0.07894736842105263	0.013157894736842105	0.03289473684210526	1.0464473684210527	0.3881578947368421	6.510661888183015	-0.4960526315789473	14724.665	0.1513157894736842	-1.1713006749164592	0.21052631578947367	0.16447368421052633	0.9990131578947368	0.046052631578947366	0.1118421052631579	0.9429605263157894
train	SGPP-Lmaj005623AAA A-0	0	479.0	0.016701461377870562	0.40501043841336115	0.1315240083507307	0.0041753653444676405	0.029227557411273485	0.054279749478079335	0.027139874739039668	0.06889352818371608	0.025052192066805846	0.031315240083507306	0.008350730688935281	0.08350730688935282	0.018789144050104383	0.025052192066805846	0.06889352818371608	0.05219206680584551	0.07306889352818371	0.11899791231732777	0.08559498956158663	0.06889352818371608	0.010438413361169102	0.014613778705636743	1.0106054279749477	0.3862212943632568	7.398729671551398	-0.21899791231732776	42098.12	0.08350730688935282	1.7684490595030837	0.2818371607515658	0.10647181628392484	0.9750521920668058	0.022964509394572025	0.20041753653444677	0.9836951983298539
train	SGPP-Lmaj005626AAA A-0	0	259.0	0.023166023166023165	0.46332046332046334	0.09652509652509653	0.0	0.08108108108108109	0.09652509652509653	0.03861003861003861	0.0694980694980695	0.023166023166023165	0.05405405405405406	0.06177606177606178	0.03088803088803089	0.02702702702702703	0.03861003861003861	0.03088803088803089	0.03088803088803089	0.08494208494208494	0.07722007722007722	0.05405405405405406	0.0694980694980695	0.019305019305019305	0.015444015444015444	1.0482239382239382	0.35135135135135137	5.289002401556476	-0.7907335907335906	24458.56	0.1776061776061776	-6.6069433462481655	0.20077220077220076	0.16988416988416988	0.9397683397683398	0.02702702702702703	0.16602316602316602	0.9806949806949807
train	SGPP-Lmaj00562AAA A-0	0	192.0	0.020833333333333332	0.3645833333333333	0.11979166666666667	0.020833333333333332	0.041666666666666664	0.03125	0.03125	0.0625	0.026041666666666668	0.026041666666666668	0.015625	0.11979166666666667	0.015625	0.010416666666666666	0.046875	0.06770833333333333	0.052083333333333336	0.109375	0.07291666666666667	0.10416666666666667	0.005208333333333333	0.020833333333333332	1.01984375	0.4427083333333333	6.999263553855099	0.2171875	16897.535	0.07291666666666667	-0.0019197366903807023	0.2604166666666667	0.09375	1.0379166666666666	0.036458333333333336	0.18229166666666666	0.9474479166666666
train	SGPP-Lmaj005630AAA A-0	0	385.0	0.01038961038961039	0.4103896103896104	0.12987012987012986	0.02077922077922078	0.046753246753246755	0.06233766233766234	0.033766233766233764	0.04155844155844156	0.02857142857142857	0.025974025974025976	0.023376623376623377	0.1012987012987013	0.01038961038961039	0.01038961038961039	0.07012987012987013	0.023376623376623377	0.06493506493506493	0.11948051948051948	0.08051948051948052	0.05974025974025974	0.01818181818181818	0.02857142857142857	1.0215584415584416	0.4077922077922078	6.12842589156405	-0.15636363636363634	34844.759999999995	0.10909090909090909	-5.658999977407163	0.23376623376623376	0.11688311688311688	0.9727272727272728	0.03116883116883117	0.17142857142857143	0.9743376623376624
train	SGPP-Lmaj005633AAA A-0	0	793.0	0.007566204287515763	0.3896595208070618	0.11853720050441362	0.015132408575031526	0.05170239596469105	0.05926860025220681	0.03783102143757881	0.06809583858764187	0.02395964691046658	0.03783102143757881	0.04918032786885246	0.08827238335435057	0.02269861286254729	0.027742749054224466	0.05674653215636822	0.03026481715006305	0.06557377049180328	0.07692307692307693	0.05548549810844893	0.08196721311475409	0.006305170239596469	0.02648171500630517	1.0298234552332912	0.41992433795712486	7.997279704931782	-0.16330390920554858	71856.06	0.11097099621689786	7.174808530801954	0.19041614123581338	0.13871374527112232	0.9866834804539724	0.03783102143757881	0.18663303909205547	0.9624085750315259
train	SGPP-Lmaj005634AAA A-0	0	704.0	0.008522727272727272	0.38920454545454547	0.11931818181818182	0.029829545454545456	0.041193181818181816	0.07954545454545454	0.03409090909090909	0.056818181818181816	0.032670454545454544	0.03125	0.03977272727272727	0.09943181818181818	0.02130681818181818	0.03551136363636364	0.05113636363636364	0.03977272727272727	0.06960227272727272	0.06818181818181818	0.046875	0.05965909090909091	0.005681818181818182	0.03835227272727273	1.0392471590909091	0.4090909090909091	6.75073238571649	-0.31150568181818183	65396.715	0.12073863636363637	-3.141277930429169	0.1903409090909091	0.14204545454545456	0.9760653409090909	0.05113636363636364	0.17613636363636365	0.9594176136363636
train	SGPP-Lmaj005637AAA A-0	0	209.0	0.03349282296650718	0.39712918660287083	0.08133971291866028	0.014354066985645933	0.028708133971291867	0.03349282296650718	0.04784688995215311	0.06698564593301436	0.019138755980861243	0.05263157894736842	0.019138755980861243	0.09569377990430622	0.028708133971291867	0.014354066985645933	0.07655502392344497	0.03349282296650718	0.11961722488038277	0.0861244019138756	0.03349282296650718	0.09090909090909091	0.009569377990430622	0.04784688995215311	0.9944497607655503	0.45454545454545453	10.985503062444444	-0.018660287081339707	19852.66	0.06220095693779904	16.78318248205603	0.1674641148325359	0.15789473684210525	1.0437320574162678	0.0430622009569378	0.14832535885167464	0.9563157894736842
train	SGPP-Lmaj005645AAA A-0	0	627.0	0.009569377990430622	0.3365231259968102	0.12440191387559808	0.025518341307814992	0.03827751196172249	0.03508771929824561	0.028708133971291867	0.07496012759170653	0.019138755980861243	0.03987240829346093	0.02711323763955343	0.10526315789473684	0.051036682615629984	0.06539074960127592	0.05901116427432217	0.05422647527910686	0.03668261562998405	0.0861244019138756	0.06698564593301436	0.044657097288676235	0.004784688995215311	0.012759170653907496	1.013157894736842	0.41148325358851673	6.49424857685736	-0.03652312599681023	54979.67	0.0733652312599681	-3.660607138427629	0.2727272727272727	0.08293460925039872	0.9840031897926635	0.07655502392344497	0.19936204146730463	0.99414673046252
train	SGPP-Lmaj005646AAA A-0	0	419.0	0.014319809069212411	0.3937947494033413	0.11217183770883055	0.03579952267303103	0.04295942720763723	0.07398568019093078	0.031026252983293555	0.050119331742243436	0.021479713603818614	0.02386634844868735	0.028639618138424822	0.11694510739856802	0.014319809069212411	0.028639618138424822	0.0405727923627685	0.03818615751789976	0.08591885441527446	0.08353221957040573	0.07159904534606205	0.07637231503579953	0.00954653937947494	0.014319809069212411	1.0396181384248209	0.39856801909307876	7.131438071425316	-0.16133651551312644	38449.53999999999	0.11694510739856802	0.6581795745797336	0.22195704057279236	0.1360381861575179	0.9933412887828161	0.050119331742243436	0.162291169451074	0.9463007159904535
train	SGPP-Lmaj005654AAA A-0	0	332.0	0.009036144578313253	0.5210843373493976	0.10542168674698796	0.006024096385542169	0.0783132530120482	0.06626506024096386	0.02108433734939759	0.060240963855421686	0.024096385542168676	0.015060240963855422	0.10542168674698796	0.06325301204819277	0.02710843373493976	0.02710843373493976	0.05120481927710843	0.03313253012048193	0.11144578313253012	0.07530120481927711	0.05421686746987952	0.045180722891566265	0.0030120481927710845	0.02710843373493976	1.0359036144578313	0.3072289156626506	10.607535194243162	-1.1355421686746987	31446.454999999998	0.14457831325301204	25.80542565896063	0.1897590361445783	0.24096385542168675	0.9036746987951807	0.03313253012048193	0.16566265060240964	1.0113554216867469
train	SGPP-Lmaj00565AAA A-0	0	273.0	0.018315018315018316	0.358974358974359	0.09523809523809523	0.03663003663003663	0.06227106227106227	0.047619047619047616	0.03663003663003663	0.09523809523809523	0.02197802197802198	0.02197802197802198	0.02197802197802198	0.10256410256410256	0.02564102564102564	0.03296703296703297	0.040293040293040296	0.04395604395604396	0.05860805860805861	0.08424908424908426	0.029304029304029304	0.09523809523809523	0.018315018315018316	0.029304029304029304	1.0052747252747252	0.4249084249084249	5.093428648682708	-0.015750915750915768	24684.629999999997	0.10989010989010989	-6.933311723277345	0.19047619047619047	0.10256410256410256	1.0091575091575091	0.06227106227106227	0.19047619047619047	0.9910989010989011
train	SGPP-Lmaj005666AAA A-0	0	188.0	0.026595744680851064	0.39361702127659576	0.0797872340425532	0.03723404255319149	0.02127659574468085	0.05319148936170213	0.05319148936170213	0.07446808510638298	0.026595744680851064	0.03723404255319149	0.047872340425531915	0.0797872340425532	0.03723404255319149	0.03723404255319149	0.05851063829787234	0.03723404255319149	0.07446808510638298	0.10106382978723404	0.05851063829787234	0.047872340425531915	0.010638297872340425	0.026595744680851064	0.9961702127659574	0.3723404255319149	9.55242491647413	-0.28936170212765955	17486.325	0.07446808510638298	9.906217420072235	0.23404255319148937	0.14893617021276595	0.9879255319148935	0.07446808510638298	0.15425531914893617	0.9954255319148936
train	SGPP-Lmaj005673AAA A-0	0	186.0	0.03763440860215054	0.3924731182795699	0.08602150537634409	0.021505376344086023	0.03225806451612903	0.08064516129032258	0.03763440860215054	0.03763440860215054	0.026881720430107527	0.04838709677419355	0.05913978494623656	0.10215053763440861	0.026881720430107527	0.03225806451612903	0.053763440860215055	0.04838709677419355	0.06989247311827956	0.04838709677419355	0.06989247311827956	0.07526881720430108	0.005376344086021506	0.03763440860215054	1.0471505376344086	0.41935483870967744	8.5187289550178	-0.26397849462365597	17847.894999999997	0.11290322580645161	4.004150656583093	0.1989247311827957	0.15591397849462366	1.0166129032258064	0.04838709677419355	0.12365591397849462	0.9226881720430108
train	SGPP-Lmaj005674AAA A-0	0	278.0	0.017985611510791366	0.4712230215827338	0.039568345323741004	0.007194244604316547	0.06115107913669065	0.07913669064748201	0.046762589928057555	0.039568345323741004	0.03597122302158273	0.04316546762589928	0.06474820143884892	0.08992805755395683	0.03597122302158273	0.02877697841726619	0.08633093525179857	0.03237410071942446	0.08633093525179857	0.06115107913669065	0.046762589928057555	0.06115107913669065	0.025179856115107913	0.02877697841726619	1.0233453237410073	0.37050359712230213	8.905989073391467	-0.6755395683453238	27747.665	0.14028776978417265	5.282317224393111	0.16906474820143885	0.18705035971223022	0.9721223021582733	0.04316546762589928	0.07913669064748201	0.9765467625899281
train	SGPP-Lmaj005679AAA A-0	0	786.0	0.007633587786259542	0.48091603053435117	0.11577608142493638	0.011450381679389313	0.05089058524173028	0.09287531806615776	0.020356234096692113	0.04580152671755725	0.03689567430025445	0.026717557251908396	0.04071246819338423	0.10178117048346055	0.022900763358778626	0.017811704834605598	0.026717557251908396	0.07251908396946564	0.1005089058524173	0.09669211195928754	0.039440203562340966	0.04834605597964377	0.007633587786259542	0.024173027989821884	1.0720229007633588	0.36768447837150126	7.444640150963418	-0.7052162849872773	74578.335	0.14376590330788805	4.70380802569467	0.22646310432569974	0.178117048346056	0.9467684478371501	0.03435114503816794	0.16157760814249364	0.9493893129770993
train	SGPP-Tcru011252AAA A-0	0	457.0	0.015317286652078774	0.3435448577680525	0.0962800875273523	0.02188183807439825	0.030634573304157548	0.0525164113785558	0.028446389496717725	0.10940919037199125	0.03938730853391685	0.019693654266958426	0.024070021881838075	0.13129102844638948	0.0175054704595186	0.019693654266958426	0.045951859956236324	0.0437636761487965	0.06783369803063458	0.0787746170678337	0.06564551422319474	0.08971553610503283	0.006564551422319475	0.010940919037199124	1.0089277899343545	0.40043763676148797	8.246330106542747	0.020568927789934358	40233.95999999999	0.08315098468271334	7.962716169535341	0.20787746170678337	0.13129102844638948	1.0047045951859956	0.03938730853391685	0.20568927789934355	0.9670678336980306
train	SGPP-Tcru011253AAA A-0	0	254.0	0.03543307086614173	0.4448818897637795	0.1141732283464567	0.015748031496062992	0.031496062992125984	0.13385826771653545	0.031496062992125984	0.04330708661417323	0.015748031496062992	0.027559055118110236	0.05905511811023622	0.1062992125984252	0.023622047244094488	0.031496062992125984	0.01968503937007874	0.06299212598425197	0.1062992125984252	0.031496062992125984	0.05511811023622047	0.06692913385826772	0.007874015748031496	0.015748031496062992	1.110984251968504	0.3937007874015748	7.378692800702143	-0.6216535433070867	24625.705	0.16535433070866143	0.7910774512729475	0.18110236220472442	0.18110236220472442	0.9644094488188977	0.03937007874015748	0.15748031496062992	0.888740157480315
train	SGPP-Tcru011256AAA A-0	0	262.0	0.026717557251908396	0.42748091603053434	0.11450381679389313	0.026717557251908396	0.030534351145038167	0.05725190839694656	0.015267175572519083	0.061068702290076333	0.04198473282442748	0.030534351145038167	0.04580152671755725	0.07251908396946564	0.03435114503816794	0.04198473282442748	0.05343511450381679	0.05725190839694656	0.1183206106870229	0.0648854961832061	0.05725190839694656	0.04580152671755725	0.015267175572519083	0.015267175572519083	1.027442748091603	0.3435114503816794	11.016888739695979	-0.7492366412213742	24756.864999999998	0.08778625954198473	22.357461910468796	0.22137404580152673	0.20610687022900764	0.9587786259541984	0.061068702290076333	0.17557251908396945	0.9805725190839694
train	SGPP-Tcru011281AAA A-0	0	508.0	0.011811023622047244	0.3858267716535433	0.08070866141732283	0.017716535433070866	0.05511811023622047	0.047244094488188976	0.051181102362204724	0.03937007874015748	0.027559055118110236	0.03937007874015748	0.03346456692913386	0.1377952755905512	0.031496062992125984	0.03937007874015748	0.03740157480314961	0.045275590551181105	0.07677165354330709	0.09055118110236221	0.05708661417322835	0.04921259842519685	0.021653543307086614	0.021653543307086614	1.0363779527559056	0.4330708661417323	8.275928748546054	-0.15413385826771653	48805.395000000004	0.10236220472440945	7.0377308050167855	0.23228346456692914	0.1377952755905512	1.017224409448819	0.04921259842519685	0.12007874015748031	0.9505314960629921
train	SGPP-Tcru011284AAA A-0	0	239.0	0.029288702928870293	0.301255230125523	0.09205020920502092	0.03347280334728033	0.058577405857740586	0.05439330543933055	0.04602510460251046	0.1589958158995816	0.0	0.02510460251046025	0.02092050209205021	0.10460251046025104	0.0041841004184100415	0.02092050209205021	0.05439330543933055	0.0041841004184100415	0.03347280334728033	0.07531380753138076	0.08786610878661087	0.09205020920502092	0.008368200836820083	0.02510460251046025	0.9594142259414226	0.39748953974895396	3.971365347720364	0.25523012552301255	19891.83	0.11297071129707113	-14.314133238758698	0.18828451882845187	0.05439330543933055	0.9969456066945607	0.03765690376569038	0.2510460251046025	1.0251046025104602
train	SGPP-Tcru011386AAA A-0	0	213.0	0.028169014084507043	0.40375586854460094	0.07981220657276995	0.009389671361502348	0.03755868544600939	0.056338028169014086	0.046948356807511735	0.06103286384976526	0.03286384976525822	0.014084507042253521	0.051643192488262914	0.13145539906103287	0.014084507042253521	0.023474178403755867	0.056338028169014086	0.04225352112676056	0.046948356807511735	0.11267605633802817	0.10328638497652583	0.056338028169014086	0.009389671361502348	0.014084507042253521	1.0110328638497652	0.36619718309859156	8.097232658857106	-0.25539906103286386	19367.32	0.09389671361502347	2.546963309288536	0.28169014084507044	0.13145539906103287	0.9829107981220656	0.023474178403755867	0.14084507042253522	0.9815492957746479
train	SGPP-Tcru011390AAA A-0	0	361.0	0.01662049861495845	0.33518005540166207	0.09695290858725762	0.027700831024930747	0.04155124653739612	0.08310249307479224	0.05817174515235457	0.0664819944598338	0.0443213296398892	0.024930747922437674	0.0221606648199446	0.11911357340720222	0.030470914127423823	0.0332409972299169	0.0221606648199446	0.04709141274238227	0.05817174515235457	0.060941828254847646	0.0443213296398892	0.08033240997229917	0.024930747922437674	0.013850415512465374	1.0629362880886426	0.4487534626038781	5.508104185676708	-0.022991689750692552	34145.18	0.12465373961218837	-12.508945209032753	0.18559556786703602	0.12465373961218837	1.0156509695290858	0.05817174515235457	0.1634349030470914	0.9190304709141274
train	SGPP-Tcru011416AAA A-0	0	164.0	0.03048780487804878	0.47560975609756095	0.1402439024390244	0.03048780487804878	0.06097560975609756	0.09146341463414634	0.012195121951219513	0.03048780487804878	0.024390243902439025	0.042682926829268296	0.03048780487804878	0.10975609756097561	0.012195121951219513	0.012195121951219513	0.024390243902439025	0.07317073170731707	0.14634146341463414	0.04878048780487805	0.024390243902439025	0.06707317073170732	0.006097560975609756	0.012195121951219513	1.0982926829268294	0.4024390243902439	8.701923053329324	-0.5396341463414634	15769.075	0.1524390243902439	4.741303433484767	0.15853658536585366	0.20121951219512196	0.9734756097560976	0.042682926829268296	0.17073170731707318	0.8998170731707317
train	SGPP-Tcru011418AAA A-0	0	480.0	0.0125	0.40208333333333335	0.08333333333333333	0.020833333333333332	0.04375	0.07083333333333333	0.052083333333333336	0.052083333333333336	0.04375	0.025	0.05	0.1125	0.01875	0.027083333333333334	0.052083333333333336	0.03125	0.07916666666666666	0.075	0.05	0.07083333333333333	0.014583333333333334	0.027083333333333334	1.0335416666666668	0.4041666666666667	8.63139175401318	-0.32291666666666663	45888.645000000004	0.11458333333333333	11.693172946396515	0.18333333333333332	0.17291666666666666	0.9924375	0.03958333333333333	0.13541666666666666	0.9528125000000001
train	SGPP-Tcru011480AAA A-0	0	499.0	0.01002004008016032	0.36472945891783565	0.08617234468937876	0.014028056112224449	0.03406813627254509	0.06012024048096192	0.04008016032064128	0.06613226452905811	0.03206412825651302	0.03406813627254509	0.03807615230460922	0.12625250501002003	0.02004008016032064	0.04408817635270541	0.06012024048096192	0.03206412825651302	0.06613226452905811	0.07414829659318638	0.06613226452905811	0.06412825651302605	0.02004008016032064	0.022044088176352707	1.0162324649298597	0.41282565130260523	8.594091421659886	-0.17695390781563128	46473.479999999996	0.09418837675350701	8.578059236489821	0.21643286573146292	0.13627254509018036	1.0017835671342685	0.03406813627254509	0.1523046092184369	0.966813627254509
train	SGPP-Tcru011481AAA A-0	0	549.0	0.009107468123861567	0.3861566484517304	0.09836065573770492	0.014571948998178506	0.051001821493624776	0.07285974499089254	0.04553734061930783	0.051001821493624776	0.025500910746812388	0.03825136612021858	0.058287795992714025	0.11839708561020036	0.03460837887067395	0.04189435336976321	0.051001821493624776	0.03460837887067395	0.058287795992714025	0.060109289617486336	0.051001821493624776	0.051001821493624776	0.012750455373406194	0.030965391621129327	1.0502914389799636	0.42987249544626593	6.872401671603295	-0.2670309653916212	52035.31	0.12386156648451731	-0.9186152986306411	0.18761384335154827	0.14207650273224043	0.9844262295081968	0.04918032786885246	0.1493624772313297	0.9493442622950818
train	SGPP-Tcru011482AAA A-0	0	318.0	0.015723270440251572	0.44025157232704404	0.11635220125786164	0.009433962264150943	0.059748427672955975	0.08176100628930817	0.03773584905660377	0.0660377358490566	0.040880503144654086	0.02830188679245283	0.05345911949685535	0.07232704402515723	0.025157232704402517	0.025157232704402517	0.0440251572327044	0.040880503144654086	0.07547169811320754	0.08490566037735849	0.040880503144654086	0.06289308176100629	0.015723270440251572	0.018867924528301886	1.0506289308176102	0.37735849056603776	6.841907120578942	-0.5845911949685536	29614.065	0.14150943396226415	-1.0192143602200119	0.1918238993710692	0.16981132075471697	0.9430503144654088	0.03459119496855346	0.18238993710691823	0.9719496855345912
train	SGPP-Tcru011488AAA A-0	0	188.0	0.026595744680851064	0.4627659574468085	0.06914893617021277	0.015957446808510637	0.06382978723404255	0.09042553191489362	0.010638297872340425	0.0797872340425532	0.02127659574468085	0.0425531914893617	0.09042553191489362	0.06914893617021277	0.026595744680851064	0.06382978723404255	0.0425531914893617	0.031914893617021274	0.0851063829787234	0.05851063829787234	0.0425531914893617	0.07446808510638298	0.010638297872340425	0.010638297872340425	1.026223404255319	0.31382978723404253	9.167319464084596	-0.8670212765957446	17617.985	0.15425531914893617	4.804836101816171	0.19680851063829788	0.19680851063829788	0.9359574468085107	0.0425531914893617	0.14893617021276595	1.0043617021276596
train	SGPP-Tcru011492AAA A-0	0	265.0	0.011320754716981131	0.5358490566037736	0.052830188679245285	0.007547169811320755	0.05660377358490566	0.06037735849056604	0.033962264150943396	0.07169811320754717	0.011320754716981131	0.022641509433962263	0.07169811320754717	0.052830188679245285	0.007547169811320755	0.045283018867924525	0.10943396226415095	0.033962264150943396	0.10943396226415095	0.09433962264150944	0.03773584905660377	0.10566037735849057	0.007547169811320755	0.007547169811320755	0.9686792452830189	0.29056603773584905	10.976083810186683	-0.8475471698113208	24549.39	0.1169811320754717	17.596002171430698	0.21132075471698114	0.19245283018867926	0.9384528301886792	0.01509433962264151	0.12452830188679245	1.0469433962264152
train	SGPP-Tcru011493AAA A-0	0	369.0	0.016260162601626018	0.4254742547425474	0.07859078590785908	0.02168021680216802	0.051490514905149054	0.08672086720867209	0.05962059620596206	0.03523035230352303	0.02710027100271003	0.04065040650406504	0.05420054200542006	0.11924119241192412	0.018970189701897018	0.04336043360433604	0.008130081300813009	0.04607046070460705	0.06233062330623306	0.11653116531165311	0.05962059620596206	0.05420054200542006	0.005420054200542005	0.01084010840108401	1.0587533875338753	0.3875338753387534	6.019887074616697	-0.2940379403794038	34948.78999999999	0.13821138211382114	-5.884581510155684	0.26558265582655827	0.14363143631436315	0.9888346883468835	0.04065040650406504	0.11382113821138211	0.9419783197831978
train	SGPP-Tcru011505AAA A-0	0	142.0	0.028169014084507043	0.4788732394366197	0.04225352112676056	0.014084507042253521	0.056338028169014086	0.09154929577464789	0.02112676056338028	0.07042253521126761	0.007042253521126761	0.04225352112676056	0.056338028169014086	0.08450704225352113	0.04225352112676056	0.035211267605633804	0.035211267605633804	0.014084507042253521	0.09859154929577464	0.1267605633802817	0.028169014084507043	0.11267605633802817	0.014084507042253521	0.007042253521126761	1.0269718309859155	0.36619718309859156	8.020320639849057	-0.36830985915492964	13283.065	0.14788732394366197	1.1087523507864248	0.20422535211267606	0.1619718309859155	0.9754225352112675	0.056338028169014086	0.11267605633802817	0.9779577464788732
train	SGPP-Tcru011510AAA A-0	0	500.0	0.008	0.384	0.08	0.07	0.044	0.066	0.022	0.058	0.024	0.046	0.04	0.104	0.034	0.028	0.042	0.034	0.08	0.078	0.048	0.064	0.008	0.03	1.01576	0.388	7.7435586507112655	-0.11120000000000001	46706.485	0.11	6.763136027427869	0.188	0.144	1.00602	0.104	0.138	0.96778
train	SGPP-Tcru011514AAA A-0	0	227.0	0.01762114537444934	0.5506607929515418	0.08370044052863436	0.00881057268722467	0.04405286343612335	0.2026431718061674	0.039647577092511016	0.048458149779735685	0.00881057268722467	0.01762114537444934	0.039647577092511016	0.08370044052863436	0.004405286343612335	0.030837004405286344	0.06167400881057269	0.02643171806167401	0.04405286343612335	0.13215859030837004	0.05726872246696035	0.06607929515418502	0.0	0.0	1.077092511013216	0.29515418502202645	3.845951997954802	-0.7418502202643172	20592.52	0.24669603524229075	-36.60726699478603	0.24669603524229075	0.09251101321585903	0.8594273127753305	0.013215859030837005	0.13215859030837004	0.9747136563876652
train	SGPP-Tcru011515AAA A-0	0	333.0	0.018018018018018018	0.45045045045045046	0.08408408408408409	0.03003003003003003	0.06306306306306306	0.09009009009009009	0.024024024024024024	0.042042042042042045	0.021021021021021023	0.042042042042042045	0.03303303303303303	0.07807807807807808	0.03003003003003003	0.015015015015015015	0.05105105105105105	0.021021021021021023	0.12012012012012012	0.07207207207207207	0.042042042042042045	0.10510510510510511	0.018018018018018018	0.018018018018018018	1.0479279279279279	0.3993993993993994	7.35883772942026	-0.345945945945946	31952.84	0.15315315315315314	1.332210143991098	0.15015015015015015	0.17417417417417416	0.9908408408408408	0.06006006006006006	0.12612612612612611	0.9366966966966968
train	SGPP-Tcru011518AAA A-0	0	348.0	0.017241379310344827	0.5086206896551724	0.05172413793103448	0.008620689655172414	0.06321839080459771	0.0603448275862069	0.03735632183908046	0.08045977011494253	0.008620689655172414	0.02586206896551724	0.11494252873563218	0.05459770114942529	0.022988505747126436	0.04597701149425287	0.09770114942528736	0.02586206896551724	0.06609195402298851	0.08045977011494253	0.05459770114942529	0.04885057471264368	0.011494252873563218	0.040229885057471264	0.9710057471264367	0.29310344827586204	10.205093680188167	-1.0189655172413792	32795.235	0.1235632183908046	20.564358190379274	0.20689655172413793	0.1896551724137931	0.9184195402298851	0.031609195402298854	0.13218390804597702	1.0688793103448275
train	SGPP-Tcru011531AAA A-0	0	951.0	0.006309148264984227	0.4048370136698212	0.0935856992639327	0.026288117770767613	0.05362776025236593	0.0683491062039958	0.04416403785488959	0.07570977917981073	0.014721345951629864	0.04311251314405889	0.04206098843322818	0.0946372239747634	0.02103049421661409	0.03995793901156677	0.03680336487907466	0.03890641430073607	0.08307045215562565	0.08201892744479496	0.033648790746582544	0.07045215562565721	0.007360672975814932	0.030494216614090432	1.0239011566771818	0.4048370136698212	7.695077751671493	-0.2651945320715037	88356.42	0.12197686645636173	5.599024288959015	0.19453207150368035	0.1398527865404837	0.9910515247108307	0.0473186119873817	0.16929547844374343	0.9736803364879075
train	SGPP-Tcru011535AAA A-0	0	342.0	0.011695906432748537	0.4502923976608187	0.06725146198830409	0.008771929824561403	0.029239766081871343	0.04678362573099415	0.03216374269005848	0.07894736842105263	0.02631578947368421	0.029239766081871343	0.02046783625730994	0.038011695906432746	0.043859649122807015	0.04093567251461988	0.09941520467836257	0.13157894736842105	0.03508771929824561	0.08771929824561403	0.07602339181286549	0.05847953216374269	0.005847953216374269	0.043859649122807015	0.9681286549707603	0.31871345029239767	6.021346104200638	-0.7301169590643275	31462.864999999998	0.07602339181286549	-5.005464049493234	0.3362573099415205	0.08187134502923976	0.9798830409356726	0.05263157894736842	0.14619883040935672	1.0432748538011696
train	SGPP-Tcru011554AAA A-0	0	345.0	0.020289855072463767	0.45507246376811594	0.06666666666666667	0.017391304347826087	0.0463768115942029	0.08695652173913043	0.02318840579710145	0.03188405797101449	0.03188405797101449	0.03188405797101449	0.04057971014492753	0.11594202898550725	0.02318840579710145	0.05217391304347826	0.0463768115942029	0.043478260869565216	0.08115942028985507	0.11014492753623188	0.04057971014492753	0.07246376811594203	0.017391304347826087	0.020289855072463767	1.0339420289855072	0.3710144927536232	6.732376315703335	-0.5115942028985507	33065.490000000005	0.13333333333333333	-1.589363474544058	0.2463768115942029	0.1536231884057971	0.9760000000000001	0.04057971014492753	0.09855072463768116	0.9731014492753622
train	SGPP-Tcru011556AAA A-0	0	422.0	0.011848341232227487	0.42890995260663506	0.07819905213270142	0.023696682464454975	0.07345971563981042	0.0924170616113744	0.02132701421800948	0.05924170616113744	0.023696682464454975	0.06398104265402843	0.06635071090047394	0.07819905213270142	0.018957345971563982	0.02843601895734597	0.04739336492890995	0.045023696682464455	0.07582938388625593	0.02843601895734597	0.061611374407582936	0.07345971563981042	0.011848341232227487	0.02843601895734597	1.04478672985782	0.3744075829383886	5.708691204591687	-0.5372037914691943	40326.555	0.16587677725118483	-7.935208355570779	0.16350710900473933	0.16587677725118483	0.9834597156398104	0.04265402843601896	0.13744075829383887	0.9506635071090047
train	SGPP-Tcru011564AAA A-0	0	184.0	0.03804347826086957	0.46195652173913043	0.08695652173913043	0.010869565217391304	0.03260869565217391	0.14673913043478262	0.016304347826086956	0.043478260869565216	0.03804347826086957	0.03804347826086957	0.04891304347826087	0.125	0.005434782608695652	0.04891304347826087	0.043478260869565216	0.043478260869565216	0.08695652173913043	0.059782608695652176	0.043478260869565216	0.08152173913043478	0.0	0.0	1.0833695652173914	0.3532608695652174	5.390471973466066	-0.5918478260869565	17342.685	0.1793478260869565	-6.433084900460205	0.1956521739130435	0.17391304347826086	0.9417934782608696	0.016304347826086956	0.13043478260869565	0.9201630434782608
train	SGPP-Tcru011574AAA A-0	0	408.0	0.00980392156862745	0.4632352941176471	0.08088235294117647	0.024509803921568627	0.0392156862745098	0.0857843137254902	0.03676470588235294	0.061274509803921566	0.04411764705882353	0.029411764705882353	0.03431372549019608	0.07352941176470588	0.022058823529411766	0.0196078431372549	0.05392156862745098	0.041666666666666664	0.10784313725490197	0.10049019607843138	0.051470588235294115	0.058823529411764705	0.00980392156862745	0.024509803921568627	1.0200245098039216	0.33578431372549017	8.6511705124799	-0.669607843137255	38785.215	0.125	10.973649341733086	0.21323529411764705	0.18627450980392157	0.9548039215686275	0.04656862745098039	0.14215686274509803	0.9836519607843137
train	SGPP-Tcru011583AAA A-0	0	511.0	0.011741682974559686	0.3796477495107632	0.0821917808219178	0.015655577299412915	0.050880626223091974	0.07240704500978473	0.025440313111545987	0.04892367906066536	0.023483365949119372	0.04500978473581213	0.03913894324853229	0.13307240704500978	0.025440313111545987	0.04892367906066536	0.0410958904109589	0.03913894324853229	0.06653620352250489	0.07045009784735812	0.0684931506849315	0.0684931506849315	0.0136986301369863	0.021526418786692758	1.0386301369863014	0.41487279843444225	6.109733631880576	-0.19432485322896276	47951.119999999995	0.1232876712328767	-6.397823435839072	0.22700587084148727	0.12915851272015655	1.0063013698630137	0.0410958904109589	0.13111545988258316	0.9478864970645793
train	SGPP-Tcru011690AAA A-0	0	191.0	0.015706806282722512	0.46596858638743455	0.07853403141361257	0.02617801047120419	0.08376963350785341	0.08376963350785341	0.02617801047120419	0.04712041884816754	0.015706806282722512	0.015706806282722512	0.04712041884816754	0.14136125654450263	0.02617801047120419	0.04712041884816754	0.03664921465968586	0.03664921465968586	0.08376963350785341	0.09424083769633508	0.05235602094240838	0.03664921465968586	0.0	0.020942408376963352	1.0382722513089004	0.34554973821989526	4.847548090912604	-0.6157068062827225	17959.32	0.16753926701570682	-6.495126064919408	0.23036649214659685	0.14659685863874344	0.9353403141361257	0.05235602094240838	0.1256544502617801	0.9974345549738219
train	SGPP-Tcru011698AAA A-0	0	236.0	0.012711864406779662	0.5296610169491526	0.05508474576271186	0.0211864406779661	0.038135593220338986	0.13559322033898305	0.00847457627118644	0.05084745762711865	0.025423728813559324	0.025423728813559324	0.05084745762711865	0.1271186440677966	0.025423728813559324	0.038135593220338986	0.0423728813559322	0.0423728813559322	0.11016949152542373	0.11016949152542373	0.038135593220338986	0.03389830508474576	0.012711864406779662	0.00847457627118644	1.0541101694915254	0.2966101694915254	6.517232506409527	-0.9266949152542373	22767.045	0.17372881355932204	-1.7587248688621315	0.2288135593220339	0.1864406779661017	0.9057203389830508	0.046610169491525424	0.1059322033898305	0.9827542372881356
train	SGPP-Tcru011714AAA A-0	0	461.0	0.010845986984815618	0.420824295010846	0.07809110629067245	0.06073752711496746	0.04121475054229935	0.04772234273318872	0.03036876355748373	0.0368763557483731	0.03470715835140998	0.021691973969631236	0.039045553145336226	0.09978308026030369	0.02386117136659436	0.03036876355748373	0.05422993492407809	0.05422993492407809	0.0911062906724512	0.09327548806941431	0.0455531453362256	0.08459869848156182	0.021691973969631236	0.010845986984815618	1.0121475054229934	0.37093275488069416	8.746247612989563	-0.26746203904555316	43699.42	0.08893709327548807	21.93075805175372	0.22342733188720174	0.1648590021691974	1.0100216919739697	0.08459869848156182	0.11496746203904555	0.9729501084598697
train	SGPP-Tcru011716AAA A-0	0	335.0	0.01791044776119403	0.31044776119402984	0.09253731343283582	0.023880597014925373	0.041791044776119404	0.050746268656716415	0.050746268656716415	0.08059701492537313	0.03283582089552239	0.050746268656716415	0.03283582089552239	0.07761194029850746	0.01791044776119403	0.041791044776119404	0.056716417910447764	0.020895522388059702	0.03582089552238806	0.07164179104477612	0.09253731343283582	0.09850746268656717	0.011940298507462687	0.01791044776119403	0.9961194029850746	0.417910447761194	6.11359812485279	0.12268656716417904	29865.14	0.09253731343283582	-5.667283496137628	0.22686567164179106	0.10149253731343283	1.029492537313433	0.041791044776119404	0.17313432835820897	0.9673134328358209
train	SGPP-Tcru011727AAA A-0	0	160.0	0.0375	0.48125	0.05625	0.0125	0.04375	0.10625	0.05625	0.06875	0.025	0.05625	0.05625	0.1	0.01875	0.0125	0.025	0.0375	0.11875	0.09375	0.0125	0.075	0.00625	0.01875	1.0575625	0.3875	9.562768794165201	-0.44125	15585.914999999999	0.15	4.831985572010797	0.15625	0.2	0.9821250000000001	0.03125	0.125	0.93075
train	SGPP-Tcru011731AAA A-0	0	399.0	0.012531328320802004	0.49874686716791977	0.09523809523809523	0.005012531328320802	0.03258145363408521	0.05012531328320802	0.020050125313283207	0.07017543859649122	0.022556390977443608	0.017543859649122806	0.05764411027568922	0.07017543859649122	0.03007518796992481	0.045112781954887216	0.10025062656641603	0.040100250626566414	0.08270676691729323	0.13533834586466165	0.07017543859649122	0.03508771929824561	0.007518796992481203	0.012531328320802004	0.9762406015037594	0.2882205513784461	11.028442917857504	-0.8355889724310777	35746.509999999995	0.08270676691729323	25.037934986809432	0.2907268170426065	0.16290726817042606	0.9043107769423558	0.03508771929824561	0.16541353383458646	1.0629072681704261
train	SGPP-Tcru011743AAA A-0	0	273.0	0.018315018315018316	0.4065934065934066	0.0695970695970696	0.018315018315018316	0.06227106227106227	0.06593406593406594	0.047619047619047616	0.06593406593406594	0.02564102564102564	0.03296703296703297	0.040293040293040296	0.08424908424908426	0.029304029304029304	0.04395604395604396	0.04395604395604396	0.05860805860805861	0.07326007326007326	0.06227106227106227	0.047619047619047616	0.06227106227106227	0.014652014652014652	0.05128205128205128	1.013956043956044	0.39194139194139194	6.395037828391016	-0.5461538461538461	26445.440000000002	0.1282051282051282	-2.5390719439714147	0.21245421245421245	0.1391941391941392	0.9984981684981684	0.047619047619047616	0.13553113553113552	0.9875457875457876
train	SGPP-Tcru011750AAA A-0	0	202.0	0.019801980198019802	0.5	0.054455445544554455	0.019801980198019802	0.034653465346534656	0.09405940594059406	0.01485148514851485	0.07425742574257425	0.019801980198019802	0.0297029702970297	0.054455445544554455	0.12376237623762376	0.019801980198019802	0.01485148514851485	0.08415841584158416	0.07920792079207921	0.0594059405940594	0.09405940594059406	0.039603960396039604	0.07425742574257425	0.0049504950495049506	0.009900990099009901	1.021089108910891	0.3316831683168317	6.12629134084277	-0.4648514851485149	18501.395	0.12871287128712872	-2.226307697786858	0.22772277227722773	0.13366336633663367	0.9523267326732674	0.039603960396039604	0.12871287128712872	0.987970297029703
train	SGPP-Tcru011751AAA A-0	0	338.0	0.014792899408284023	0.4822485207100592	0.07100591715976332	0.0029585798816568047	0.029585798816568046	0.05325443786982249	0.011834319526627219	0.07100591715976332	0.029585798816568046	0.038461538461538464	0.03254437869822485	0.09171597633136094	0.023668639053254437	0.04437869822485207	0.07988165680473373	0.038461538461538464	0.11538461538461539	0.13313609467455623	0.06804733727810651	0.05029585798816568	0.005917159763313609	0.008875739644970414	0.9770710059171598	0.30177514792899407	11.838228546620694	-0.7017751479289941	30862.955	0.08284023668639054	24.3074157042387	0.28402366863905326	0.17751479289940827	0.9436982248520711	0.026627218934911243	0.14201183431952663	1.0328402366863905
train	SGPP-Tcru011761AAA A-0	0	387.0	0.0103359173126615	0.4780361757105943	0.08785529715762273	0.00516795865633075	0.03875968992248062	0.082687338501292	0.00516795865633075	0.08785529715762273	0.028423772609819122	0.03359173126614987	0.05426356589147287	0.06201550387596899	0.023255813953488372	0.025839793281653745	0.082687338501292	0.020671834625323	0.09043927648578812	0.10852713178294573	0.07235142118863049	0.06459948320413436	0.007751937984496124	0.01808785529715762	0.9936692506459949	0.3023255813953488	9.999271898199034	-0.7449612403100776	34737.31	0.12144702842377261	11.53383984752319	0.22739018087855298	0.1731266149870801	0.9171317829457365	0.028423772609819122	0.17571059431524547	1.0273901808785528
train	SGPP-Tcru011774AAA A-0	0	552.0	0.009057971014492754	0.4384057971014493	0.04891304347826087	0.02355072463768116	0.057971014492753624	0.08333333333333333	0.04710144927536232	0.06884057971014493	0.03260869565217391	0.028985507246376812	0.021739130434782608	0.08876811594202899	0.028985507246376812	0.03985507246376811	0.050724637681159424	0.03804347826086957	0.07789855072463768	0.10869565217391304	0.05434782608695652	0.06159420289855073	0.021739130434782608	0.016304347826086956	1.0043659420289854	0.3423913043478261	5.1279630497638395	-0.5210144927536232	52379.815	0.14130434782608695	-19.0906672278319	0.24094202898550723	0.1322463768115942	0.966376811594203	0.05253623188405797	0.11775362318840579	1.0070108695652173
train	SGPP-Tcru011816AAA A-0	0	587.0	0.015332197614991482	0.3679727427597956	0.09710391822827939	0.034071550255536626	0.054514480408858604	0.07325383304940375	0.030664395229982964	0.08858603066439523	0.018739352640545145	0.010221465076660987	0.02385008517887564	0.10902896081771721	0.030664395229982964	0.018739352640545145	0.05792163543441227	0.018739352640545145	0.06984667802385008	0.06984667802385008	0.07495741056218058	0.08347529812606473	0.017035775127768313	0.018739352640545145	1.0170187393526406	0.3969335604770017	4.875116985892553	-0.10681431005110732	52897.96	0.12776831345826234	-17.992682778482	0.18228279386712096	0.11243611584327087	0.9791652470187393	0.06473594548551959	0.18568994889267462	0.9777342419080067
train	SGPP-Tcru011822AAA A-0	0	203.0	0.024630541871921183	0.43349753694581283	0.1724137931034483	0.0049261083743842365	0.03940886699507389	0.11330049261083744	0.03940886699507389	0.059113300492610835	0.009852216748768473	0.019704433497536946	0.054187192118226604	0.09359605911330049	0.024630541871921183	0.014778325123152709	0.059113300492610835	0.059113300492610835	0.07881773399014778	0.029556650246305417	0.06896551724137931	0.04926108374384237	0.0049261083743842365	0.0049261083743842365	1.1077339901477832	0.4088669950738916	5.1967254166926855	-0.460591133004926	18470.260000000002	0.15270935960591134	-3.608249437864675	0.1724137931034483	0.14285714285714285	0.9245812807881774	0.029556650246305417	0.2315270935960591	0.9094088669950738
train	SGPP-Tcru011824AAA A-0	0	387.0	0.012919896640826873	0.4186046511627907	0.059431524547803614	0.05167958656330749	0.03617571059431524	0.07751937984496124	0.04909560723514212	0.06459948320413436	0.031007751937984496	0.025839793281653745	0.04909560723514212	0.08527131782945736	0.03359173126614987	0.05167958656330749	0.04909560723514212	0.05426356589147287	0.06718346253229975	0.08527131782945736	0.03617571059431524	0.04392764857881137	0.015503875968992248	0.03359173126614987	1.0050645994832041	0.3462532299741602	7.50084550489309	-0.5550387596899226	37195.58	0.11369509043927649	3.2146059996521217	0.22739018087855298	0.14728682170542637	0.9734883720930233	0.08527131782945736	0.12403100775193798	1.0068475452196382
train	SGPP-Tcru011845AAA A-0	0	499.0	0.008016032064128256	0.4468937875751503	0.1062124248496994	0.01002004008016032	0.06613226452905811	0.08817635270541083	0.02004008016032064	0.05410821643286573	0.028056112224448898	0.036072144288577156	0.04208416833667335	0.10821643286573146	0.01603206412825651	0.03406813627254509	0.03807615230460922	0.052104208416833664	0.09418837675350701	0.06613226452905811	0.04408817635270541	0.06412825651302605	0.004008016032064128	0.028056112224448898	1.055130260521042	0.38276553106212424	6.292806171900604	-0.5801603206412825	46995.89	0.15430861723446893	-5.8135803840316385	0.1963927855711423	0.16432865731462926	0.9614228456913828	0.026052104208416832	0.16032064128256512	0.956192384769539
train	SGPP-Tcru011846AAA A-0	0	190.0	0.05263157894736842	0.4473684210526316	0.06315789473684211	0.015789473684210527	0.05789473684210526	0.07894736842105263	0.06315789473684211	0.03684210526315789	0.021052631578947368	0.021052631578947368	0.06842105263157895	0.06842105263157895	0.010526315789473684	0.02631578947368421	0.06842105263157895	0.042105263157894736	0.05789473684210526	0.07368421052631578	0.05263157894736842	0.12631578947368421	0.015789473684210527	0.031578947368421054	1.0252631578947367	0.4	6.509423956542061	-0.35315789473684217	18249.955	0.1368421052631579	-1.2009974039416242	0.19473684210526315	0.14736842105263157	1.0110000000000001	0.02631578947368421	0.1	0.956
train	SGPP-Tcru011854AAA A-0	0	468.0	0.017094017094017096	0.37606837606837606	0.0876068376068376	0.023504273504273504	0.04487179487179487	0.07264957264957266	0.04487179487179487	0.05982905982905983	0.023504273504273504	0.03205128205128205	0.023504273504273504	0.1517094017094017	0.027777777777777776	0.027777777777777776	0.03632478632478633	0.04700854700854701	0.07264957264957266	0.07905982905982906	0.038461538461538464	0.07051282051282051	0.004273504273504274	0.03205128205128205	1.0468803418803418	0.45085470085470086	5.812215937647568	0.027136752136752172	43883.615000000005	0.11752136752136752	-7.739525928984605	0.19230769230769232	0.11965811965811966	1.015982905982906	0.05128205128205128	0.14743589743589744	0.9321367521367522
train	SGPP-Tcru011888AAA A-0	0	160.0	0.0375	0.38125	0.1125	0.00625	0.05625	0.0875	0.0375	0.10625	0.0375	0.0375	0.05	0.0625	0.01875	0.025	0.0125	0.01875	0.08125	0.075	0.04375	0.0875	0.0125	0.03125	1.041	0.4	6.7881753296500404	-0.409375	14661.315	0.14375	-0.6604494409771426	0.1625	0.16875	0.9710000000000001	0.025	0.21875	0.962875
train	SGPP-Tcru011889AAA A-0	0	279.0	0.02867383512544803	0.5376344086021505	0.0931899641577061	0.014336917562724014	0.07526881720430108	0.0967741935483871	0.03225806451612903	0.05734767025089606	0.017921146953405017	0.021505376344086023	0.04659498207885305	0.06093189964157706	0.02867383512544803	0.025089605734767026	0.06093189964157706	0.07168458781362007	0.1039426523297491	0.08243727598566308	0.04659498207885305	0.04659498207885305	0.0035842293906810036	0.014336917562724014	1.0424372759856633	0.3010752688172043	5.520708972756213	-1.0161290322580645	26383.870000000003	0.17204301075268819	-4.966842197964887	0.22580645161290322	0.16845878136200718	0.9060215053763441	0.043010752688172046	0.15053763440860216	1.0026881720430108
train	SGPP-Tcru011891AAA A-0	0	340.0	0.014705882352941176	0.42058823529411765	0.07352941176470588	0.020588235294117647	0.041176470588235294	0.06470588235294118	0.03529411764705882	0.05	0.03823529411764706	0.03823529411764706	0.04411764705882353	0.10588235294117647	0.01764705882352941	0.04411764705882353	0.04411764705882353	0.07352941176470588	0.061764705882352944	0.09117647058823529	0.05588235294117647	0.061764705882352944	0.008823529411764706	0.029411764705882353	1.0196470588235294	0.37058823529411766	7.566427002660384	-0.45352941176470585	32161.425000000003	0.10588235294117647	2.8463256848158807	0.2647058823529412	0.14411764705882352	0.998235294117647	0.03823529411764706	0.12352941176470589	0.9756470588235293
train	SGPP-Tcru012125AAA A-0	0	263.0	0.015209125475285171	0.42585551330798477	0.10266159695817491	0.022813688212927757	0.08745247148288973	0.09505703422053231	0.030418250950570342	0.09125475285171103	0.0076045627376425855	0.019011406844106463	0.08745247148288973	0.07604562737642585	0.019011406844106463	0.049429657794676805	0.034220532319391636	0.011406844106463879	0.049429657794676805	0.060836501901140684	0.03802281368821293	0.06844106463878327	0.0038022813688212928	0.045627376425855515	1.0294296577946769	0.3650190114068441	4.590969746183506	-0.6437262357414448	24052.25	0.18250950570342206	-11.757719195537234	0.1596958174904943	0.1444866920152091	0.9265779467680608	0.04182509505703422	0.19391634980988592	1.0149429657794677
train	SGPP-Tcru012126AAA A-0	0	248.0	0.024193548387096774	0.41935483870967744	0.12903225806451613	0.020161290322580645	0.036290322580645164	0.0967741935483871	0.020161290322580645	0.036290322580645164	0.036290322580645164	0.024193548387096774	0.06451612903225806	0.10483870967741936	0.024193548387096774	0.05241935483870968	0.04032258064516129	0.04838709677419355	0.07661290322580645	0.056451612903225805	0.06048387096774194	0.06048387096774194	0.004032258064516129	0.008064516129032258	1.0773790322580645	0.375	8.153228052602348	-0.5653225806451613	23112.795	0.13306451612903225	3.951363890159321	0.21774193548387097	0.1774193548387097	0.9490725806451613	0.04435483870967742	0.16532258064516128	0.9352016129032258
train	SGPP-Tcru012127AAA A-0	0	224.0	0.026785714285714284	0.41517857142857145	0.09821428571428571	0.04017857142857143	0.07142857142857142	0.09821428571428571	0.03125	0.017857142857142856	0.008928571428571428	0.026785714285714284	0.017857142857142856	0.12053571428571429	0.04017857142857143	0.026785714285714284	0.049107142857142856	0.049107142857142856	0.05803571428571429	0.07142857142857142	0.05803571428571429	0.08482142857142858	0.022321428571428572	0.008928571428571428	1.076875	0.4330357142857143	4.020565146504615	-0.0580357142857143	21158.574999999997	0.16964285714285715	-20.84805959994905	0.20535714285714285	0.08482142857142858	0.9928571428571429	0.08035714285714286	0.11607142857142858	0.9220982142857143
train	SGPP-Tcru012129AAA A-0	0	115.0	0.034782608695652174	0.3826086956521739	0.06086956521739131	0.0	0.05217391304347826	0.034782608695652174	0.05217391304347826	0.08695652173913043	0.0	0.043478260869565216	0.0782608695652174	0.11304347826086956	0.017391304347826087	0.05217391304347826	0.02608695652173913	0.02608695652173913	0.06086956521739131	0.10434782608695652	0.0782608695652174	0.10434782608695652	0.0	0.008695652173913044	1.0002608695652173	0.4	10.719027430383168	-0.03130434782608699	10318.61	0.08695652173913043	5.916766331008539	0.2608695652173913	0.1391304347826087	1.0291304347826087	0.017391304347826087	0.14782608695652175	0.9765217391304347
train	SGPP-Tcru012142AAA A-0	0	234.0	0.017094017094017096	0.4700854700854701	0.04700854700854701	0.008547008547008548	0.05555555555555555	0.05982905982905983	0.029914529914529916	0.08974358974358974	0.01282051282051282	0.038461538461538464	0.04700854700854701	0.1111111111111111	0.008547008547008548	0.042735042735042736	0.0641025641025641	0.05128205128205128	0.0811965811965812	0.1111111111111111	0.05128205128205128	0.0641025641025641	0.004273504273504274	0.021367521367521368	0.9769658119658119	0.3247863247863248	9.015823335645422	-0.5470085470085471	21436.525	0.11538461538461539	3.590818333828647	0.2564102564102564	0.14102564102564102	0.9666239316239316	0.017094017094017096	0.13675213675213677	1.0330769230769232
train	SGPP-Tcru012144AAA A-0	0	376.0	0.013297872340425532	0.3882978723404255	0.09042553191489362	0.026595744680851064	0.05319148936170213	0.06648936170212766	0.0398936170212766	0.07180851063829788	0.013297872340425532	0.034574468085106384	0.02925531914893617	0.09574468085106383	0.026595744680851064	0.023936170212765957	0.0398936170212766	0.02925531914893617	0.07180851063829788	0.09840425531914894	0.05319148936170213	0.09042553191489362	0.018617021276595744	0.026595744680851064	1.0219946808510638	0.4228723404255319	5.291204875161482	-0.05398936170212766	34582.765	0.1196808510638298	-6.158510094681027	0.2047872340425532	0.11436170212765957	1.0075	0.05319148936170213	0.1622340425531915	0.9650797872340425
train	SGPP-Tcru012146AAA A-0	0	589.0	0.010186757215619695	0.366723259762309	0.0899830220713073	0.010186757215619695	0.03904923599320883	0.07640067911714771	0.05263157894736842	0.0831918505942275	0.011884550084889643	0.05263157894736842	0.05263157894736842	0.08149405772495756	0.025466893039049237	0.03735144312393888	0.04753820033955857	0.027164685908319185	0.05432937181663837	0.06960950764006792	0.06112054329371817	0.07130730050933787	0.01867572156196944	0.03735144312393888	1.0232937181663837	0.4295415959252971	6.217589032524889	-0.16162988115449917	54739.19	0.11544991511035653	-3.540571753052049	0.19524617996604415	0.11884550084889643	1.0038200339558574	0.035653650254668934	0.1731748726655348	0.9621052631578947
train	SGPP-Tcru012148AAA A-0	0	328.0	0.021341463414634148	0.36890243902439024	0.08536585365853659	0.021341463414634148	0.039634146341463415	0.10060975609756098	0.042682926829268296	0.07317073170731707	0.024390243902439025	0.039634146341463415	0.01524390243902439	0.125	0.01524390243902439	0.024390243902439025	0.039634146341463415	0.024390243902439025	0.09451219512195122	0.054878048780487805	0.039634146341463415	0.08536585365853659	0.03048780487804878	0.024390243902439025	1.0503048780487805	0.4481707317073171	5.297072293279718	-0.0804878048780488	31380.065000000002	0.1402439024390244	-8.33876219717424	0.14329268292682926	0.13414634146341464	1.0123780487804879	0.036585365853658534	0.15853658536585366	0.9221646341463414
train	SGPP-Tcru012174AAA A-0	0	483.0	0.010351966873706004	0.4927536231884058	0.07453416149068323	0.006211180124223602	0.06625258799171843	0.08902691511387163	0.022774327122153208	0.057971014492753624	0.028985507246376812	0.024844720496894408	0.07453416149068323	0.09523809523809523	0.037267080745341616	0.028985507246376812	0.043478260869565216	0.031055900621118012	0.12629399585921325	0.062111801242236024	0.037267080745341616	0.041407867494824016	0.016563146997929608	0.035196687370600416	1.0491304347826087	0.34782608695652173	10.243924592486039	-1.0026915113871637	47860.45	0.15527950310559005	25.240873107595107	0.15942028985507245	0.22981366459627328	0.9330227743271222	0.043478260869565216	0.13250517598343686	0.9793788819875776
train	SGPP-Tcru012178AAA A-0	0	400.0	0.015	0.3275	0.055	0.0175	0.0525	0.05	0.0525	0.0725	0.035	0.045	0.025	0.115	0.045	0.045	0.05	0.025	0.045	0.08	0.075	0.0625	0.0225	0.03	1.002125	0.4275	5.68030363862868	-0.023250000000000028	37668.674999999996	0.1025	-9.911165630139152	0.225	0.105	1.025175	0.0625	0.1275	0.976775
train	SGPP-Tcru012195AAA A-0	0	241.0	0.02074688796680498	0.5228215767634855	0.11203319502074689	0.0	0.06224066390041494	0.0995850622406639	0.024896265560165973	0.06224066390041494	0.029045643153526972	0.03734439834024896	0.1078838174273859	0.07053941908713693	0.008298755186721992	0.029045643153526972	0.024896265560165973	0.058091286307053944	0.0912863070539419	0.07883817427385892	0.03734439834024896	0.05394190871369295	0.0	0.012448132780082987	1.0729045643153527	0.31950207468879666	10.282964129723112	-1.0161825726141078	22610.72	0.16182572614107885	10.62649925365806	0.2033195020746888	0.22821576763485477	0.9116597510373444	0.008298755186721992	0.17427385892116182	0.9678008298755187
train	SGPP-Tcru012196AAA A-0	0	529.0	0.011342155009451797	0.3818525519848771	0.06049149338374291	0.005671077504725898	0.04725897920604915	0.04725897920604915	0.04725897920604915	0.07372400756143667	0.026465028355387523	0.03969754253308128	0.03969754253308128	0.11909262759924386	0.026465028355387523	0.07750472589792061	0.04725897920604915	0.02835538752362949	0.07750472589792061	0.0945179584120983	0.05103969754253308	0.06994328922495274	0.00945179584120983	0.011342155009451797	0.99586011342155	0.3837429111531191	10.225455423010253	-0.29867674858223064	49129.14	0.0945179584120983	15.223855941922025	0.2514177693761815	0.14366729678638943	0.9973913043478261	0.03213610586011342	0.1342155009451796	0.9993383742911153
train	SGPP-Tcru012204AAA A-0	0	154.0	0.032467532467532464	0.4025974025974026	0.03896103896103896	0.03896103896103896	0.006493506493506494	0.012987012987012988	0.07792207792207792	0.05844155844155844	0.045454545454545456	0.05194805194805195	0.07792207792207792	0.11688311688311688	0.006493506493506494	0.03896103896103896	0.09740259740259741	0.05844155844155844	0.08441558441558442	0.06493506493506493	0.09740259740259741	0.012987012987012988	0.006493506493506494	0.006493506493506494	0.9582467532467532	0.3181818181818182	11.942899644758228	-0.4214285714285715	14773.475	0.01948051948051948	23.407639724149934	0.2597402597402597	0.2077922077922078	1.0136363636363637	0.045454545454545456	0.09740259740259741	1.001038961038961
train	SGPP-Tcru012218AAA A-0	0	480.0	0.014583333333333334	0.35208333333333336	0.10833333333333334	0.020833333333333332	0.0375	0.07291666666666667	0.03333333333333333	0.07083333333333333	0.022916666666666665	0.025	0.04375	0.09375	0.01875	0.03958333333333333	0.041666666666666664	0.03125	0.04375	0.08125	0.07291666666666667	0.1	0.010416666666666666	0.03125	1.0254583333333334	0.42083333333333334	5.631660994055543	-0.07145833333333336	43198.915	0.11041666666666666	-8.711539782340068	0.225	0.11041666666666666	1.0060624999999999	0.03958333333333333	0.17916666666666667	0.9588541666666667
train	SGPP-Tcru012227AAA A-0	0	557.0	0.010771992818671455	0.40933572710951527	0.08976660682226212	0.019748653500897665	0.05026929982046679	0.08258527827648116	0.04488330341113106	0.04488330341113106	0.017953321364452424	0.04308797127468582	0.06104129263913824	0.09874326750448834	0.03770197486535009	0.03052064631956912	0.03949730700179533	0.03770197486535009	0.08976660682226212	0.04847396768402154	0.04308797127468582	0.07001795332136446	0.017953321364452424	0.03231597845601436	1.064290843806104	0.43447037701974867	8.875042853633474	-0.3400359066427289	54383.58	0.13285457809694792	12.034788625929394	0.15978456014362658	0.1687612208258528	1.0015978456014363	0.05745062836624776	0.13464991023339318	0.9236804308797127
train	SGPP-Tcru012233AAA A-0	0	207.0	0.028985507246376812	0.38164251207729466	0.12560386473429952	0.024154589371980676	0.05314009661835749	0.07729468599033816	0.03864734299516908	0.07729468599033816	0.01932367149758454	0.033816425120772944	0.033816425120772944	0.1111111111111111	0.014492753623188406	0.01932367149758454	0.05314009661835749	0.043478260869565216	0.06280193236714976	0.057971014492753624	0.06280193236714976	0.07246376811594203	0.00966183574879227	0.00966183574879227	1.0476328502415457	0.41545893719806765	4.9157757250016205	-0.07922705314009656	18562.44	0.13043478260869565	-6.2569276696901674	0.18357487922705315	0.11594202898550725	0.9786956521739131	0.03864734299516908	0.2028985507246377	0.9457487922705314
train	SGPP-Tcru012235AAA A-0	0	231.0	0.017316017316017316	0.46320346320346323	0.1038961038961039	0.021645021645021644	0.047619047619047616	0.06060606060606061	0.03896103896103896	0.05627705627705628	0.030303030303030304	0.021645021645021644	0.07792207792207792	0.08225108225108226	0.012987012987012988	0.030303030303030304	0.06060606060606061	0.04329004329004329	0.09523809523809523	0.07792207792207792	0.05627705627705628	0.03896103896103896	0.017316017316017316	0.025974025974025976	1.0216883116883118	0.341991341991342	10.380944966080484	-0.787878787878788	21968.379999999997	0.10822510822510822	16.456370507573645	0.2077922077922078	0.20346320346320346	0.9453679653679653	0.03463203463203463	0.16017316017316016	0.9973160173160173
train	SGPP-Tcru012237AAA A-0	0	274.0	0.01824817518248175	0.3795620437956204	0.08394160583941605	0.0364963503649635	0.05474452554744526	0.072992700729927	0.06204379562043796	0.06569343065693431	0.025547445255474453	0.032846715328467155	0.025547445255474453	0.09854014598540146	0.014598540145985401	0.029197080291970802	0.058394160583941604	0.01824817518248175	0.06934306569343066	0.08029197080291971	0.06934306569343066	0.05474452554744526	0.014598540145985401	0.032846715328467155	1.0057664233576642	0.39416058394160586	5.173966298195869	-0.19890510948905116	25653.785	0.12773722627737227	-7.686806296687671	0.19708029197080293	0.12043795620437957	0.9884306569343065	0.051094890510948905	0.14963503649635038	0.9831751824817517
train	SGPP-Tcru012249AAA A-0	0	396.0	0.010101010101010102	0.39141414141414144	0.06565656565656566	0.022727272727272728	0.04040404040404041	0.06818181818181818	0.04292929292929293	0.05303030303030303	0.027777777777777776	0.03787878787878788	0.05303030303030303	0.09343434343434344	0.04292929292929293	0.047979797979797977	0.050505050505050504	0.03535353535353535	0.07323232323232323	0.0707070707070707	0.05303030303030303	0.06565656565656566	0.025252525252525252	0.030303030303030304	1.0253282828282828	0.40404040404040403	8.713015340890067	-0.37676767676767675	38395.685	0.10858585858585859	9.309823307237686	0.20707070707070707	0.15404040404040403	1.0025252525252526	0.06565656565656566	0.11868686868686869	0.9664141414141414
train	SGPP-Tcru012251AAA A-0	0	273.0	0.02564102564102564	0.37362637362637363	0.06593406593406594	0.014652014652014652	0.03663003663003663	0.047619047619047616	0.06227106227106227	0.054945054945054944	0.014652014652014652	0.029304029304029304	0.040293040293040296	0.1391941391941392	0.02564102564102564	0.04395604395604396	0.03296703296703297	0.03663003663003663	0.08058608058608059	0.0989010989010989	0.047619047619047616	0.047619047619047616	0.03296703296703297	0.047619047619047616	1.0156043956043956	0.45054945054945056	9.780993132357626	-0.1831501831501832	26773.58	0.08424908424908426	10.759767042243055	0.2271062271062271	0.13553113553113552	1.0334798534798535	0.040293040293040296	0.12087912087912088	0.9666666666666666
train	SGPP-Tcru012252AAA A-0	0	397.0	0.012594458438287154	0.42065491183879095	0.08816120906801007	0.010075566750629723	0.04534005037783375	0.07556675062972293	0.05289672544080604	0.04785894206549118	0.027707808564231738	0.027707808564231738	0.07304785894206549	0.09319899244332494	0.030226700251889168	0.042821158690176324	0.037783375314861464	0.03526448362720403	0.0982367758186398	0.055415617128463476	0.05793450881612091	0.055415617128463476	0.010075566750629723	0.03526448362720403	1.0485138539042822	0.3929471032745592	10.264279077473955	-0.6304785894206548	38851.03999999999	0.12090680100755667	22.465563148618834	0.19143576826196473	0.19899244332493704	0.9812846347607053	0.04030226700251889	0.13602015113350127	0.9494962216624685
train	SGPP-Tcru012315AAA A-0	0	159.0	0.031446540880503145	0.3522012578616352	0.07547169811320754	0.018867924528301886	0.03773584905660377	0.012578616352201259	0.0880503144654088	0.03773584905660377	0.025157232704402517	0.012578616352201259	0.0440251572327044	0.06289308176100629	0.012578616352201259	0.06289308176100629	0.0880503144654088	0.012578616352201259	0.05660377358490566	0.10062893081761007	0.1069182389937107	0.1069182389937107	0.006289308176100629	0.031446540880503145	0.9524528301886792	0.39622641509433965	10.169659710875123	-0.1069182389937107	14695.780000000002	0.050314465408805034	8.780439462059576	0.2830188679245283	0.12578616352201258	1.039685534591195	0.031446540880503145	0.11320754716981132	1.0072327044025158
train	SGPP-Tcru012339AAA A-0	0	199.0	0.020100502512562814	0.4371859296482412	0.06532663316582915	0.020100502512562814	0.03015075376884422	0.10552763819095477	0.04020100502512563	0.05025125628140704	0.020100502512562814	0.04020100502512563	0.08542713567839195	0.07537688442211055	0.02512562814070352	0.05527638190954774	0.06030150753768844	0.010050251256281407	0.07035175879396985	0.07537688442211055	0.08040201005025126	0.07035175879396985	0.005025125628140704	0.01507537688442211	1.0276381909547738	0.33668341708542715	8.858413475357324	-0.5839195979899497	18756.699999999997	0.135678391959799	4.77366248191802	0.22110552763819097	0.17587939698492464	0.9557286432160804	0.04522613065326633	0.11557788944723618	0.9722110552763819
train	SGPP-Tcru012351AAA A-0	0	488.0	0.010245901639344262	0.45081967213114754	0.09016393442622951	0.012295081967213115	0.05122950819672131	0.09631147540983606	0.02663934426229508	0.020491803278688523	0.03278688524590164	0.040983606557377046	0.06762295081967214	0.11270491803278689	0.028688524590163935	0.020491803278688523	0.05122950819672131	0.045081967213114756	0.055327868852459015	0.08401639344262295	0.045081967213114756	0.09221311475409837	0.012295081967213115	0.014344262295081968	1.0792827868852457	0.4180327868852459	6.103276216911579	-0.2600409836065575	46270.354999999996	0.14754098360655737	-8.36258766270251	0.19467213114754098	0.1557377049180328	0.9844877049180328	0.040983606557377046	0.11065573770491803	0.9148360655737705
train	SGPP-Tcru012400AAA A-0	0	431.0	0.016241299303944315	0.4060324825986079	0.06496519721577726	0.02088167053364269	0.03944315545243619	0.08816705336426914	0.030162412993039442	0.058004640371229696	0.025522041763341066	0.04640371229698376	0.05568445475638051	0.12064965197215777	0.030162412993039442	0.048723897911832945	0.03944315545243619	0.04408352668213457	0.05568445475638051	0.08352668213457076	0.060324825986078884	0.058004640371229696	0.009280742459396751	0.02088167053364269	1.0358700696055685	0.3805104408352668	6.296021452574288	-0.3299303944315545	40497.96	0.12761020881670534	-4.673630715299517	0.23665893271461716	0.1368909512761021	0.9857772621809745	0.05104408352668213	0.12296983758700696	0.9618561484918794
train	SGPP-Tcru012430AAA A-0	0	346.0	0.02023121387283237	0.37283236994219654	0.12716763005780346	0.031791907514450865	0.07225433526011561	0.06069364161849711	0.04046242774566474	0.06647398843930635	0.031791907514450865	0.031791907514450865	0.03757225433526012	0.09248554913294797	0.02023121387283237	0.011560693641618497	0.031791907514450865	0.02601156069364162	0.08092485549132948	0.06358381502890173	0.06069364161849711	0.08959537572254335	0.008670520231213872	0.014450867052023121	1.0497109826589595	0.42485549132947975	6.572368713158906	-0.07572254335260119	31505.125000000004	0.1329479768786127	-2.745057567540613	0.16184971098265896	0.15028901734104047	0.9953468208092485	0.05202312138728324	0.1936416184971098	0.9374566473988439
train	SGPP-Tcru012475AAA A-0	0	304.0	0.01644736842105263	0.40131578947368424	0.09868421052631579	0.039473684210526314	0.05921052631578947	0.05592105263157895	0.05592105263157895	0.049342105263157895	0.023026315789473683	0.03618421052631579	0.04276315789473684	0.07894736842105263	0.023026315789473683	0.023026315789473683	0.03618421052631579	0.05592105263157895	0.07894736842105263	0.07236842105263158	0.05592105263157895	0.10197368421052631	0.003289473684210526	0.009868421052631578	1.0400328947368422	0.40789473684210525	7.786117161972622	-0.09769736842105264	28218.325000000004	0.11513157894736842	3.2542914991538865	0.20723684210526316	0.14473684210526316	1.020625	0.0625	0.14802631578947367	0.9362171052631579
train	SGPP-Tcru012496AAA A-0	0	274.0	0.01824817518248175	0.40875912408759124	0.08394160583941605	0.021897810218978103	0.021897810218978103	0.025547445255474453	0.014598540145985401	0.04744525547445255	0.08029197080291971	0.029197080291970802	0.051094890510948905	0.12408759124087591	0.0072992700729927005	0.025547445255474453	0.0948905109489051	0.06204379562043796	0.13503649635036497	0.01824817518248175	0.021897810218978103	0.11678832116788321	0.0036496350364963502	0.014598540145985401	1.013029197080292	0.39416058394160586	12.259198675533256	-0.40547445255474446	26421.105	0.04744525547445255	43.01891710971111	0.12773722627737227	0.2664233576642336	1.0295985401459855	0.029197080291970802	0.13138686131386862	0.9331386861313868
train	SGPP-Tcru012498AAA A-0	0	506.0	0.009881422924901186	0.43873517786561267	0.09683794466403162	0.009881422924901186	0.037549407114624504	0.04743083003952569	0.011857707509881422	0.07312252964426877	0.03359683794466403	0.017786561264822136	0.05138339920948617	0.09683794466403162	0.01383399209486166	0.04743083003952569	0.05928853754940711	0.037549407114624504	0.07905138339920949	0.12648221343873517	0.07905138339920949	0.05928853754940711	0.005928853754940711	0.015810276679841896	0.9865810276679842	0.3181818181818182	10.62172381448043	-0.6094861660079051	45115.535	0.08498023715415019	26.87491221842385	0.29051383399209485	0.16403162055335968	0.9480237154150197	0.023715415019762844	0.16996047430830039	1.0305138339920947
train	SGPP-Tcru012506AAA A-0	0	530.0	0.01509433962264151	0.4037735849056604	0.06415094339622641	0.020754716981132074	0.05471698113207547	0.0830188679245283	0.03207547169811321	0.0509433962264151	0.020754716981132074	0.04905660377358491	0.0509433962264151	0.16037735849056603	0.03018867924528302	0.02830188679245283	0.0509433962264151	0.01509433962264151	0.07924528301886792	0.06981132075471698	0.04716981132075472	0.06415094339622641	0.005660377358490566	0.022641509433962263	1.0472452830188679	0.42830188679245285	6.727137464878065	-0.06679245283018868	50267.235	0.13773584905660377	-1.720782553722259	0.16037735849056603	0.1509433962264151	0.9972075471698113	0.0509433962264151	0.11509433962264151	0.9341320754716981
train	SGPP-Tcru012510AAA A-0	0	335.0	0.008955223880597015	0.5104477611940299	0.08656716417910448	0.023880597014925373	0.04477611940298507	0.08955223880597014	0.011940298507462687	0.07164179104477612	0.023880597014925373	0.029850746268656716	0.050746268656716415	0.06865671641791045	0.01791044776119403	0.026865671641791045	0.08955223880597014	0.04776119402985075	0.1044776119402985	0.08358208955223881	0.0626865671641791	0.05970149253731343	0.0	0.005970149253731343	1.0066865671641791	0.28059701492537314	8.917391413255622	-0.8373134328358209	30552.469999999994	0.13432835820895522	8.631247707962352	0.2208955223880597	0.1791044776119403	0.9123582089552238	0.041791044776119404	0.1582089552238806	1.0157910447761194
train	SGPP-Tcru021632AAA A-0	0	338.0	0.01775147928994083	0.4260355029585799	0.05029585798816568	0.0029585798816568047	0.05917159763313609	0.08284023668639054	0.04437869822485207	0.06804733727810651	0.014792899408284023	0.047337278106508875	0.08579881656804733	0.07692307692307693	0.026627218934911243	0.03550295857988166	0.047337278106508875	0.020710059171597635	0.07100591715976332	0.05917159763313609	0.0621301775147929	0.08284023668639054	0.023668639053254437	0.038461538461538464	1.024792899408284	0.3905325443786982	9.38033804699645	-0.5343195266272189	32833.674999999996	0.14201183431952663	6.11591884092843	0.17751479289940827	0.17159763313609466	0.9947633136094675	0.029585798816568046	0.11834319526627218	0.9688461538461538
train	SGPP-Tcru021635AAA A-0	0	164.0	0.024390243902439025	0.3353658536585366	0.09146341463414634	0.036585365853658534	0.06707317073170732	0.036585365853658534	0.06097560975609756	0.08536585365853659	0.03048780487804878	0.03048780487804878	0.042682926829268296	0.12195121951219512	0.04878048780487805	0.018292682926829267	0.054878048780487805	0.024390243902439025	0.042682926829268296	0.06707317073170732	0.06097560975609756	0.07317073170731707	0.006097560975609756	0.0	1.0260975609756098	0.4329268292682927	6.3293871778598385	0.23536585365853654	14688.195	0.10365853658536585	-2.058295082321095	0.17073170731707318	0.11585365853658537	1.0026219512195123	0.08536585365853659	0.17682926829268292	0.9595731707317073
train	SGPP-Tcru023597AAA A-0	0	271.0	0.01845018450184502	0.41697416974169743	0.05904059040590406	0.08118081180811808	0.04059040590405904	0.06642066420664207	0.055350553505535055	0.05904059040590406	0.055350553505535055	0.014760147601476014	0.04797047970479705	0.07011070110701106	0.025830258302583026	0.033210332103321034	0.08118081180811808	0.04797047970479705	0.09225092250922509	0.04059040590405904	0.03690036900369004	0.04797047970479705	0.007380073800738007	0.03690036900369004	0.9857195571955719	0.3173431734317343	8.289609521442586	-0.6568265682656826	26493.15	0.1070110701107011	11.859924197002385	0.15867158671586715	0.19557195571955718	0.9713284132841329	0.1070110701107011	0.11808118081180811	1.0105904059040591
train	SGPP-Tcru023626AAA A-0	0	160.0	0.01875	0.575	0.0625	0.00625	0.05625	0.2375	0.0	0.1	0.025	0.0	0.06875	0.05	0.00625	0.05625	0.05	0.0375	0.04375	0.08125	0.0375	0.075	0.00625	0.0	1.0705	0.2	4.009679303615802	-1.473125	14580.065	0.29375	-28.10726729752498	0.2125	0.1375	0.797875	0.0125	0.1625	1.02675
train	SGPP-Tcru023632AAA A-0	0	167.0	0.029940119760479042	0.40119760479041916	0.09580838323353294	0.005988023952095809	0.0658682634730539	0.05389221556886228	0.017964071856287425	0.10778443113772455	0.04790419161676647	0.0658682634730539	0.0658682634730539	0.0658682634730539	0.005988023952095809	0.023952095808383235	0.05389221556886228	0.017964071856287425	0.11976047904191617	0.023952095808383235	0.04790419161676647	0.0718562874251497	0.005988023952095809	0.03592814371257485	1.0034131736526946	0.3652694610778443	10.5943394536602	-0.6514970059880241	15624.859999999999	0.11976047904191617	12.814066162461621	0.11377245508982035	0.23353293413173654	0.975748502994012	0.011976047904191617	0.20359281437125748	0.984311377245509
train	SGPP-Tcru023637AAA A-0	0	537.0	0.0074487895716946	0.44692737430167595	0.08752327746741155	0.0148975791433892	0.074487895716946	0.0782122905027933	0.01675977653631285	0.0335195530726257	0.024208566108007448	0.04655493482309125	0.05772811918063315	0.11359404096834265	0.0260707635009311	0.0446927374301676	0.074487895716946	0.0521415270018622	0.055865921787709494	0.054003724394785846	0.054003724394785846	0.07262569832402235	0.00186219739292365	0.01675977653631285	1.0447858472998137	0.3817504655493482	4.956943449491363	-0.42700186219739295	50087.46	0.1527001862197393	-18.140314942656886	0.2048417132216015	0.1378026070763501	0.9665921787709496	0.040968342644320296	0.12104283054003724	0.963705772811918
train	SGPP-Tcru023644AAA A-0	0	399.0	0.017543859649122806	0.3483709273182957	0.10275689223057644	0.03508771929824561	0.03007518796992481	0.06516290726817042	0.012531328320802004	0.08771929824561403	0.03759398496240601	0.042606516290726815	0.017543859649122806	0.09774436090225563	0.02756892230576441	0.02506265664160401	0.05513784461152882	0.03007518796992481	0.07518796992481203	0.07518796992481203	0.07268170426065163	0.09523809523809523	0.007518796992481203	0.007518796992481203	1.0133834586466164	0.39348370927318294	7.311033180183366	0.01904761904761907	35254.06	0.09523809523809523	2.1224949334601817	0.20300751879699247	0.13032581453634084	1.0021303258145364	0.06265664160401002	0.19047619047619047	0.9582456140350877
train	SGPP-Tcru023654AAA A-0	0	178.0	0.02247191011235955	0.4606741573033708	0.0898876404494382	0.011235955056179775	0.05056179775280899	0.10112359550561797	0.02247191011235955	0.028089887640449437	0.028089887640449437	0.028089887640449437	0.03932584269662921	0.12921348314606743	0.016853932584269662	0.03932584269662921	0.011235955056179775	0.05056179775280899	0.11797752808988764	0.0898876404494382	0.07303370786516854	0.03932584269662921	0.0056179775280898875	0.028089887640449437	1.0669662921348313	0.3595505617977528	8.065611935852072	-0.7460674157303372	17363.615	0.15168539325842698	2.073806591747605	0.25280898876404495	0.1853932584269663	0.9656179775280899	0.028089887640449437	0.11797752808988764	0.9403932584269662
train	SGPP-Tcru023657AAA A-0	0	383.0	0.018276762402088774	0.3968668407310705	0.06788511749347259	0.020887728459530026	0.07049608355091384	0.06005221932114883	0.06788511749347259	0.06527415143603134	0.020887728459530026	0.07049608355091384	0.0731070496083551	0.1409921671018277	0.018276762402088774	0.028720626631853787	0.044386422976501305	0.02610966057441253	0.044386422976501305	0.0783289817232376	0.02610966057441253	0.0391644908616188	0.010443864229765013	0.02610966057441253	1.03556135770235	0.4412532637075718	6.316555804171485	-0.005221932114882562	36221.52	0.13054830287206268	-3.3760650839345487	0.15926892950391644	0.13838120104438642	1.0007310704960835	0.0391644908616188	0.13315926892950392	0.957023498694517
train	SGPP-Tcru023665AAA A-0	0	205.0	0.04390243902439024	0.33170731707317075	0.06829268292682927	0.024390243902439025	0.05853658536585366	0.02926829268292683	0.04878048780487805	0.05365853658536585	0.07317073170731707	0.08780487804878048	0.014634146341463415	0.1024390243902439	0.01951219512195122	0.02926829268292683	0.07317073170731707	0.014634146341463415	0.1073170731707317	0.03414634146341464	0.04878048780487805	0.07804878048780488	0.014634146341463415	0.01951219512195122	1.0018048780487805	0.43902439024390244	9.677956461920239	-0.0039024390243902474	19850.579999999998	0.08780487804878048	10.373094410699082	0.12682926829268293	0.1951219512195122	1.051609756097561	0.04390243902439024	0.12195121951219512	0.9360487804878048
train	SGPP-Tcru023667AAA A-0	0	308.0	0.012987012987012988	0.37987012987012986	0.05519480519480519	0.032467532467532464	0.07142857142857142	0.05844155844155844	0.05519480519480519	0.07467532467532467	0.02922077922077922	0.045454545454545456	0.04220779220779221	0.048701298701298704	0.04220779220779221	0.048701298701298704	0.03896103896103896	0.02922077922077922	0.06168831168831169	0.07792207792207792	0.03896103896103896	0.08441558441558442	0.016233766233766232	0.048701298701298704	0.9945129870129871	0.3961038961038961	5.823665057088598	-0.3633116883116883	29524.175	0.12987012987012986	-6.208971922454296	0.19480519480519481	0.1331168831168831	1.0102597402597402	0.07467532467532467	0.12987012987012986	1.0025974025974027
train	SGPP-Tcru023670AAA A-0	0	538.0	0.00929368029739777	0.36059479553903345	0.09479553903345725	0.020446096654275093	0.05204460966542751	0.0687732342007435	0.031598513011152414	0.07806691449814127	0.031598513011152414	0.027881040892193308	0.03345724907063197	0.09851301115241635	0.02973977695167286	0.04460966542750929	0.03531598513011153	0.02973977695167286	0.0687732342007435	0.0724907063197026	0.07063197026022305	0.09665427509293681	0.0	0.01486988847583643	1.0259665427509295	0.3940520446096654	6.3651761884885945	-0.1661710037174721	48527.335	0.120817843866171	-6.28424242867743	0.2174721189591078	0.13382899628252787	0.9952602230483272	0.05018587360594796	0.17286245353159851	0.9618959107806692
train	SGPP-Tcru023671AAA A-0	0	234.0	0.017094017094017096	0.5555555555555556	0.08547008547008547	0.008547008547008548	0.021367521367521368	0.13247863247863248	0.021367521367521368	0.042735042735042736	0.017094017094017096	0.05555555555555555	0.08547008547008547	0.0641025641025641	0.01282051282051282	0.02564102564102564	0.0641025641025641	0.0811965811965812	0.12393162393162394	0.04700854700854701	0.017094017094017096	0.0641025641025641	0.0	0.029914529914529916	1.074145299145299	0.3333333333333333	10.358396289800808	-1.0440170940170939	23085.875	0.15384615384615385	13.843051451576166	0.17094017094017094	0.2264957264957265	0.9382051282051281	0.021367521367521368	0.1282051282051282	0.934017094017094
train	SGPP-Tcru023676AAA A-0	0	549.0	0.009107468123861567	0.4517304189435337	0.10018214936247723	0.009107468123861567	0.051001821493624776	0.09107468123861566	0.03825136612021858	0.056466302367941715	0.03278688524590164	0.018214936247723135	0.051001821493624776	0.07832422586520947	0.01639344262295082	0.03642987249544627	0.0546448087431694	0.04189435336976321	0.10382513661202186	0.058287795992714025	0.056466302367941715	0.07103825136612021	0.01639344262295082	0.018214936247723135	1.0443715846994537	0.3570127504553734	9.216478640494657	-0.7577413479052824	52466.35	0.14207650273224043	11.153041394559352	0.1930783242258652	0.18761384335154827	0.9508378870673952	0.025500910746812388	0.15664845173041894	0.9662841530054646
train	SGPP-Tcru023678AAA A-0	0	313.0	0.019169329073482427	0.3865814696485623	0.09904153354632587	0.04153354632587859	0.06070287539936102	0.05750798722044728	0.054313099041533544	0.051118210862619806	0.03194888178913738	0.01597444089456869	0.019169329073482427	0.0926517571884984	0.009584664536741214	0.02875399361022364	0.054313099041533544	0.022364217252396165	0.06070287539936102	0.11182108626198083	0.04472843450479233	0.10543130990415335	0.019169329073482427	0.019169329073482427	1.0092651757188498	0.41533546325878595	5.159344915289176	0.006070287539936081	28604.21	0.1182108626198083	-10.054807703097847	0.20766773162939298	0.11182108626198083	1.0043130990415337	0.051118210862619806	0.1501597444089457	0.9787539936102237
train	SGPP-Tcru023704AAA A-0	0	484.0	0.010330578512396695	0.4318181818181818	0.09090909090909091	0.010330578512396695	0.05578512396694215	0.10330578512396695	0.028925619834710745	0.07851239669421488	0.02066115702479339	0.05165289256198347	0.03512396694214876	0.07024793388429752	0.030991735537190084	0.04132231404958678	0.03925619834710744	0.05371900826446281	0.08471074380165289	0.05991735537190083	0.047520661157024795	0.07851239669421488	0.006198347107438017	0.012396694214876033	1.0499793388429752	0.36983471074380164	4.903286897554955	-0.512396694214876	44946.354999999996	0.1590909090909091	-16.76480839639192	0.2024793388429752	0.14049586776859505	0.9632851239669422	0.04132231404958678	0.16942148760330578	0.9573347107438017
train	SGPP-Tcru023735AAA A-0	0	236.0	0.01694915254237288	0.4576271186440678	0.06779661016949153	0.0211864406779661	0.0423728813559322	0.0635593220338983	0.0423728813559322	0.05508474576271186	0.05508474576271186	0.0423728813559322	0.08050847457627118	0.09322033898305085	0.012711864406779662	0.0423728813559322	0.06779661016949153	0.029661016949152543	0.11016949152542373	0.0635593220338983	0.03389830508474576	0.059322033898305086	0.00423728813559322	0.012711864406779662	1.0158474576271186	0.3347457627118644	10.915750883589059	-0.722457627118644	22784.765	0.1059322033898305	22.900562572478584	0.1694915254237288	0.2457627118644068	0.9609322033898305	0.03389830508474576	0.1228813559322034	0.9809322033898306
train	SGPP-Tcru023746AAA A-0	0	311.0	0.012861736334405145	0.4212218649517685	0.09646302250803858	0.028938906752411574	0.03858520900321544	0.08681672025723473	0.04180064308681672	0.05144694533762058	0.02572347266881029	0.03858520900321544	0.04823151125401929	0.05787781350482315	0.02572347266881029	0.03858520900321544	0.04180064308681672	0.05466237942122187	0.07395498392282958	0.07717041800643087	0.06109324758842444	0.06752411575562701	0.022508038585209004	0.022508038585209004	1.0389067524115756	0.3729903536977492	7.143511807750957	-0.5209003215434084	29574.269999999997	0.12540192926045016	0.5908275437918675	0.2315112540192926	0.14790996784565916	0.9813183279742765	0.05466237942122187	0.14790996784565916	0.9624758842443729
train	SGPP-Tcru023775AAA A-0	0	156.0	0.03205128205128205	0.40384615384615385	0.08974358974358974	0.038461538461538464	0.01282051282051282	0.01282051282051282	0.038461538461538464	0.019230769230769232	0.05128205128205128	0.00641025641025641	0.02564102564102564	0.09615384615384616	0.02564102564102564	0.01282051282051282	0.10256410256410256	0.019230769230769232	0.14102564102564102	0.08974358974358974	0.07692307692307693	0.0641025641025641	0.057692307692307696	0.019230769230769232	0.9856410256410256	0.3974358974358974	12.26990753600301	-0.3974358974358974	15501.265	0.02564102564102564	23.648338352949768	0.1987179487179487	0.21794871794871795	1.0204487179487178	0.0641025641025641	0.10897435897435898	0.9762820512820511
train	SGPP-Tcru023786AAA A-0	0	310.0	0.02258064516129032	0.3903225806451613	0.08064516129032258	0.01935483870967742	0.016129032258064516	0.035483870967741936	0.016129032258064516	0.07096774193548387	0.054838709677419356	0.04516129032258064	0.00967741935483871	0.07419354838709677	0.01935483870967742	0.041935483870967745	0.08387096774193549	0.035483870967741936	0.0935483870967742	0.11612903225806452	0.06129032258064516	0.1	0.016129032258064516	0.00967741935483871	0.9666451612903225	0.36129032258064514	11.633798111762065	-0.2306451612903226	28002.875	0.05161290322580645	19.824449517385585	0.25483870967741934	0.15806451612903225	1.0070322580645161	0.03870967741935484	0.15161290322580645	1.0029032258064516
train	SGPP-Tcru023822AAA A-0	0	329.0	0.015197568389057751	0.4012158054711246	0.11246200607902736	0.03951367781155015	0.0364741641337386	0.0425531914893617	0.0243161094224924	0.07598784194528875	0.0486322188449848	0.0243161094224924	0.00911854103343465	0.0790273556231003	0.0182370820668693	0.015197568389057751	0.0972644376899696	0.02735562310030395	0.10030395136778116	0.08814589665653495	0.08206686930091185	0.0668693009118541	0.0121580547112462	0.0	0.9810638297872339	0.3373860182370821	8.87472524172534	-0.2984802431610943	29234.410000000003	0.0790273556231003	13.381318790056657	0.2127659574468085	0.1580547112462006	0.9606990881458967	0.057750759878419454	0.1884498480243161	1.007112462006079
train	SGPP-Tcru023823AAA A-0	0	406.0	0.019704433497536946	0.3522167487684729	0.14532019704433496	0.024630541871921183	0.04433497536945813	0.034482758620689655	0.022167487684729065	0.07635467980295567	0.059113300492610835	0.03694581280788178	0.007389162561576354	0.09852216748768473	0.017241379310344827	0.022167487684729065	0.05172413793103448	0.03201970443349754	0.10098522167487685	0.0812807881773399	0.05665024630541872	0.0665024630541872	0.014778325123152709	0.007389162561576354	1.0208128078817733	0.4088669950738916	9.843647159201872	-0.14088669950738916	36337.895000000004	0.07881773399014778	17.39765946216137	0.1921182266009852	0.16748768472906403	0.9865270935960591	0.04187192118226601	0.22167487684729065	0.9643349753694581
train	SGPP-Tcru023893AAA A-0	0	202.0	0.019801980198019802	0.3564356435643564	0.13861386138613863	0.04455445544554455	0.0297029702970297	0.10891089108910891	0.019801980198019802	0.11386138613861387	0.034653465346534656	0.0049504950495049506	0.01485148514851485	0.09900990099009901	0.019801980198019802	0.009900990099009901	0.019801980198019802	0.034653465346534656	0.10396039603960396	0.04455445544554455	0.039603960396039604	0.07920792079207921	0.01485148514851485	0.024752475247524754	1.058019801980198	0.400990099009901	6.385228954522074	-0.27871287128712874	18321.935	0.13861386138613863	-2.6569791382419616	0.12871287128712872	0.15346534653465346	0.9621287128712871	0.06435643564356436	0.2524752475247525	0.9405940594059405
train	SGPP-Tcru023899AAA A-0	0	375.0	0.018666666666666668	0.368	0.10933333333333334	0.02666666666666667	0.048	0.06933333333333333	0.04	0.06933333333333333	0.037333333333333336	0.029333333333333333	0.02666666666666667	0.11466666666666667	0.021333333333333333	0.016	0.050666666666666665	0.024	0.06666666666666667	0.08266666666666667	0.08	0.050666666666666665	0.018666666666666668	0.018666666666666668	1.0298133333333332	0.4026666666666667	6.268187511949475	-0.14959999999999998	34339.409999999996	0.11733333333333333	-5.994016605483445	0.20266666666666666	0.13066666666666665	0.9787199999999999	0.048	0.17866666666666667	0.9624533333333334
train	SGPP-Tcru023920AAA A-0	0	179.0	0.0335195530726257	0.4301675977653631	0.0446927374301676	0.0111731843575419	0.055865921787709494	0.11731843575418995	0.0111731843575419	0.055865921787709494	0.027932960893854747	0.0670391061452514	0.055865921787709494	0.08379888268156424	0.03910614525139665	0.07262569832402235	0.01675977653631285	0.0223463687150838	0.05027932960893855	0.11173184357541899	0.061452513966480445	0.07262569832402235	0.00558659217877095	0.01675977653631285	1.0364804469273743	0.3407821229050279	4.573973956048671	-0.541340782122905	16747.72	0.17318435754189945	-10.920477732784992	0.2681564245810056	0.1340782122905028	0.9620670391061453	0.05027932960893855	0.1005586592178771	0.980391061452514
train	SGPP-Tcru023928AAA A-0	0	237.0	0.016877637130801686	0.459915611814346	0.10548523206751055	0.02109704641350211	0.06751054852320675	0.08016877637130802	0.02531645569620253	0.04219409282700422	0.02109704641350211	0.05063291139240506	0.08860759493670886	0.11814345991561181	0.012658227848101266	0.04219409282700422	0.02531645569620253	0.06329113924050633	0.05063291139240506	0.08438818565400844	0.03375527426160337	0.05063291139240506	0.008438818565400843	0.008438818565400843	1.070506329113924	0.379746835443038	6.662360827846503	-0.46708860759493664	22045.469999999998	0.14767932489451477	-1.0111494165066333	0.22362869198312235	0.16033755274261605	0.9588607594936709	0.03375527426160337	0.14767932489451477	0.9548101265822785
train	SGPP-Tcru023947AAA A-0	0	591.0	0.01353637901861252	0.3604060913705584	0.1404399323181049	0.023688663282571912	0.030456852791878174	0.06260575296108291	0.02707275803722504	0.049069373942470386	0.03553299492385787	0.038917089678511	0.032148900169204735	0.116751269035533	0.023688663282571912	0.0338409475465313	0.04230118443316413	0.04060913705583756	0.0829103214890017	0.06937394247038917	0.03722504230118443	0.06937394247038917	0.02030456852791878	0.023688663282571912	1.0595769881556685	0.4602368866328257	9.019649629776097	-0.07343485617597294	54952.189999999995	0.09306260575296109	17.571913998768594	0.18104906937394247	0.1505922165820643	1.0042131979695432	0.047377326565143825	0.1895093062605753	0.9238578680203046
train	SGPP-Tcru023955AAA A-0	0	110.0	0.02727272727272727	0.35454545454545455	0.05454545454545454	0.01818181818181818	0.08181818181818182	0.02727272727272727	0.02727272727272727	0.02727272727272727	0.02727272727272727	0.08181818181818182	0.045454545454545456	0.06363636363636363	0.045454545454545456	0.1	0.01818181818181818	0.045454545454545456	0.06363636363636363	0.07272727272727272	0.13636363636363635	0.02727272727272727	0.00909090909090909	0.02727272727272727	0.9885454545454545	0.33636363636363636	7.388481484110119	-0.6481818181818183	10593.515	0.10909090909090909	0.5763889030854958	0.35454545454545455	0.13636363636363635	1.0219090909090909	0.06363636363636363	0.08181818181818182	1.0082727272727272
train	SGPP-Tcru023986AAA A-0	0	581.0	0.0068846815834767644	0.540447504302926	0.09466437177280551	0.0068846815834767644	0.05163511187607573	0.14629948364888123	0.0051635111876075735	0.01549053356282272	0.024096385542168676	0.01721170395869191	0.058519793459552494	0.13253012048192772	0.03442340791738382	0.03270223752151463	0.0068846815834767644	0.10154905335628227	0.12048192771084337	0.055077452667814115	0.039586919104991396	0.043029259896729774	0.0034423407917383822	0.010327022375215147	1.1361617900172116	0.3407917383820998	6.101627284657728	-1.0864027538726335	57993.8	0.19793459552495696	-7.729540188956392	0.2289156626506024	0.20309810671256454	0.925869191049914	0.04130808950086059	0.11015490533562823	0.899328743545611
train	SGPP-Tcru023987AAA A-0	0	527.0	0.013282732447817837	0.3908918406072106	0.0683111954459203	0.013282732447817837	0.04174573055028463	0.04933586337760911	0.04554079696394687	0.06072106261859583	0.024667931688804556	0.026565464895635674	0.056925996204933584	0.08918406072106262	0.03795066413662239	0.04174573055028463	0.0683111954459203	0.04174573055028463	0.058823529411764705	0.07400379506641366	0.06641366223908918	0.08918406072106262	0.015180265654648957	0.030360531309297913	1.0062428842504743	0.40227703984819735	9.590367761760671	-0.2802656546489563	49568.38	0.09108159392789374	15.850533864675612	0.2239089184060721	0.14041745730550284	1.010493358633776	0.051233396584440226	0.12903225806451613	0.9783111954459202
train	SGPP-Tcru023988AAA A-0	0	525.0	0.009523809523809525	0.4666666666666667	0.07238095238095238	0.01904761904761905	0.05523809523809524	0.06285714285714286	0.02095238095238095	0.047619047619047616	0.030476190476190476	0.03619047619047619	0.045714285714285714	0.0838095238095238	0.02095238095238095	0.05333333333333334	0.0838095238095238	0.04380952380952381	0.06285714285714286	0.11238095238095239	0.06476190476190476	0.049523809523809526	0.007619047619047619	0.02666666666666667	0.9851619047619048	0.3180952380952381	6.820044281559528	-0.6761904761904762	48530.409999999996	0.1180952380952381	-1.5037780670895486	0.2742857142857143	0.13904761904761906	0.945047619047619	0.04	0.12	1.0372
train	SGPP-Tcru023999AAA A-0	0	579.0	0.008635578583765112	0.4784110535405872	0.07772020725388601	0.008635578583765112	0.046632124352331605	0.07081174438687392	0.03626943005181347	0.0535405872193437	0.046632124352331605	0.027633851468048358	0.06044905008635579	0.08290155440414508	0.017271157167530225	0.039723661485319514	0.055267702936096716	0.0690846286701209	0.07772020725388601	0.09844559585492228	0.055267702936096716	0.0535405872193437	0.0051813471502590676	0.017271157167530225	1.0207944732297063	0.3177892918825561	9.772320964984509	-0.8208981001727117	54653.61	0.11744386873920552	18.30213797212876	0.26252158894645944	0.1848013816925734	0.948929188255613	0.025906735751295335	0.13126079447322972	0.9977374784110534
train	SGPP-Tcru024012AAA A-0	0	479.0	0.010438413361169102	0.4091858037578288	0.0709812108559499	0.020876826722338204	0.054279749478079335	0.06471816283924843	0.033402922755741124	0.05636743215031315	0.025052192066805846	0.04592901878914405	0.037578288100208766	0.11064718162839249	0.012526096033402923	0.037578288100208766	0.05845511482254697	0.04384133611691023	0.06471816283924843	0.08559498956158663	0.027139874739039668	0.10438413361169102	0.010438413361169102	0.03549060542797495	1.0135490605427975	0.42379958246346555	6.241596531532015	-0.11565762004175369	44806.22	0.11899791231732777	-5.471110122427959	0.1941544885177453	0.12734864300626306	1.0198956158663883	0.033402922755741124	0.12734864300626306	0.965991649269311
train	SGPP-Tcru024020AAA A-0	0	208.0	0.028846153846153848	0.4519230769230769	0.10096153846153846	0.03365384615384615	0.0673076923076923	0.07211538461538461	0.038461538461538464	0.04326923076923077	0.038461538461538464	0.019230769230769232	0.04807692307692308	0.07211538461538461	0.019230769230769232	0.04326923076923077	0.08653846153846154	0.019230769230769232	0.0625	0.09615384615384616	0.04326923076923077	0.07211538461538461	0.009615384615384616	0.014423076923076924	1.0097115384615385	0.34615384615384615	6.081340395631853	-0.5153846153846154	19096.675	0.13942307692307693	-4.3573675759135355	0.20192307692307693	0.14903846153846154	0.9321153846153846	0.052884615384615384	0.14423076923076922	1.0151442307692309
train	SGPP-Tcru024037AAA A-0	0	263.0	0.019011406844106463	0.44106463878326996	0.07224334600760456	0.019011406844106463	0.030418250950570342	0.08745247148288973	0.053231939163498096	0.053231939163498096	0.045627376425855515	0.04182509505703422	0.04182509505703422	0.07984790874524715	0.060836501901140684	0.026615969581749048	0.06844106463878327	0.09125475285171103	0.045627376425855515	0.07604562737642585	0.053231939163498096	0.045627376425855515	0.0	0.0076045627376425855	1.0525095057034222	0.3612167300380228	6.225693172898432	-0.452851711026616	24841.02	0.11787072243346007	-5.329113473178644	0.24714828897338403	0.13307984790874525	0.9632699619771863	0.07984790874524715	0.12547528517110265	0.9529277566539924
train	SGPP-Tcru024044AAA A-0	0	204.0	0.0196078431372549	0.3431372549019608	0.0784313725490196	0.03431372549019608	0.03431372549019608	0.06862745098039216	0.029411764705882353	0.11764705882352941	0.024509803921568627	0.03431372549019608	0.07352941176470588	0.11274509803921569	0.014705882352941176	0.03431372549019608	0.03431372549019608	0.014705882352941176	0.049019607843137254	0.06862745098039216	0.04411764705882353	0.07352941176470588	0.0392156862745098	0.0196078431372549	1.0087745098039216	0.4019607843137255	8.422485779735641	-0.13725490196078433	18647.714999999997	0.10294117647058823	4.9134834450747995	0.16176470588235295	0.14705882352941177	0.9940196078431373	0.049019607843137254	0.19607843137254902	0.9875980392156862
train	SGPP-Tcru024066AAA A-0	0	362.0	0.011049723756906077	0.4198895027624309	0.052486187845303865	0.019337016574585635	0.04696132596685083	0.08287292817679558	0.019337016574585635	0.08011049723756906	0.016574585635359115	0.022099447513812154	0.04696132596685083	0.08287292817679558	0.03038674033149171	0.055248618784530384	0.049723756906077346	0.022099447513812154	0.10220994475138122	0.06906077348066299	0.06353591160220995	0.09116022099447514	0.03038674033149171	0.016574585635359115	1.0042541436464087	0.3453038674033149	9.01553488597424	-0.6295580110497236	34464.265	0.1298342541436464	8.179801271198329	0.20994475138121546	0.16574585635359115	0.9777900552486187	0.049723756906077346	0.13259668508287292	0.9987292817679558
train	SGPP-Tcru024118AAA A-0	0	242.0	0.012396694214876033	0.4628099173553719	0.0743801652892562	0.012396694214876033	0.0371900826446281	0.08677685950413223	0.045454545454545456	0.10743801652892562	0.02066115702479339	0.03305785123966942	0.028925619834710745	0.0743801652892562	0.024793388429752067	0.05371900826446281	0.09504132231404959	0.045454545454545456	0.10743801652892562	0.06198347107438017	0.04132231404958678	0.0371900826446281	0.004132231404958678	0.008264462809917356	0.9888842975206612	0.30165289256198347	8.797289921590519	-0.8045454545454545	22318.515	0.12396694214876033	4.049290471246152	0.2024793388429752	0.15702479338842976	0.9136776859504133	0.0371900826446281	0.18181818181818182	1.0355371900826447
train	SGPP-Tcru024142AAA A-0	0	287.0	0.017421602787456445	0.40069686411149824	0.06968641114982578	0.020905923344947737	0.0627177700348432	0.08710801393728224	0.04878048780487805	0.06620209059233449	0.041811846689895474	0.020905923344947737	0.03484320557491289	0.07665505226480836	0.0313588850174216	0.04529616724738676	0.08362369337979095	0.020905923344947737	0.05574912891986063	0.05574912891986063	0.0627177700348432	0.06968641114982578	0.013937282229965157	0.0313588850174216	1.0057491289198606	0.3623693379790941	4.879781084510102	-0.526829268292683	27100.129999999997	0.14982578397212543	-14.354725309719427	0.18466898954703834	0.13240418118466898	0.9552264808362368	0.05226480836236934	0.13588850174216027	1.0033449477351917
train	SGPP-Tcru024148AAA A-0	0	280.0	0.025	0.43214285714285716	0.1392857142857143	0.025	0.039285714285714285	0.09642857142857143	0.014285714285714285	0.07142857142857142	0.03214285714285714	0.014285714285714285	0.017857142857142856	0.10357142857142858	0.014285714285714285	0.02857142857142857	0.039285714285714285	0.05	0.1	0.08928571428571429	0.04285714285714286	0.06428571428571428	0.010714285714285714	0.007142857142857143	1.05575	0.3678571428571429	6.418506571912551	-0.4760714285714286	25291.925	0.1357142857142857	-3.102868900974663	0.21071428571428572	0.15	0.9366785714285714	0.039285714285714285	0.21071428571428572	0.9630357142857142
train	SGPP-Tcru024162AAA A-0	0	396.0	0.015151515151515152	0.42676767676767674	0.06313131313131314	0.022727272727272728	0.0707070707070707	0.07323232323232323	0.04040404040404041	0.05808080808080808	0.030303030303030304	0.05808080808080808	0.03787878787878788	0.11363636363636363	0.012626262626262626	0.027777777777777776	0.08585858585858586	0.027777777777777776	0.05555555555555555	0.07575757575757576	0.03535353535353535	0.06818181818181818	0.022727272727272728	0.020202020202020204	1.0103535353535353	0.398989898989899	4.784000330906577	-0.19848484848484854	37230.994999999995	0.14393939393939395	-17.43373684883705	0.16666666666666666	0.12373737373737374	0.9821464646464647	0.03535353535353535	0.12121212121212122	0.985
train	SGPP-Tcru024163AAA A-0	0	234.0	0.021367521367521368	0.39316239316239315	0.0641025641025641	0.01282051282051282	0.05128205128205128	0.07264957264957266	0.04700854700854701	0.05555555555555555	0.03418803418803419	0.03418803418803419	0.04700854700854701	0.1282051282051282	0.03418803418803419	0.021367521367521368	0.05128205128205128	0.03418803418803419	0.05555555555555555	0.0811965811965812	0.038461538461538464	0.06837606837606838	0.02564102564102564	0.042735042735042736	1.0366666666666666	0.4444444444444444	6.3040643437357735	-0.17350427350427355	22662.565000000002	0.12393162393162394	-3.2395409149718546	0.1752136752136752	0.13675213675213677	1.0087179487179487	0.04700854700854701	0.11965811965811966	0.9513675213675213
train	SGPP-Tcru024174AAA A-0	0	366.0	0.01912568306010929	0.48360655737704916	0.0546448087431694	0.01912568306010929	0.05737704918032787	0.06284153005464481	0.02459016393442623	0.07103825136612021	0.030054644808743168	0.03551912568306011	0.03825136612021858	0.09289617486338798	0.01912568306010929	0.01092896174863388	0.05737704918032787	0.03278688524590164	0.09562841530054644	0.13934426229508196	0.06284153005464481	0.05737704918032787	0.01366120218579235	0.02459016393442623	0.9871584699453553	0.3224043715846995	8.603601047205515	-0.5642076502732241	34050.585	0.12021857923497267	7.373540655305625	0.2459016393442623	0.16393442622950818	0.959672131147541	0.03825136612021858	0.12568306010928962	1.021502732240437
train	SGPP-Tcru024176AAA A-0	0	202.0	0.019801980198019802	0.5445544554455446	0.07920792079207921	0.009900990099009901	0.024752475247524754	0.10891089108910891	0.01485148514851485	0.04455445544554455	0.024752475247524754	0.019801980198019802	0.12871287128712872	0.09405940594059406	0.019801980198019802	0.054455445544554455	0.039603960396039604	0.06435643564356436	0.12871287128712872	0.04950495049504951	0.039603960396039604	0.0297029702970297	0.0	0.024752475247524754	1.0651980198019801	0.28217821782178215	11.048721517441834	-1.406930693069307	20088.235	0.13366336633663367	26.072634539459163	0.2079207920792079	0.28217821782178215	0.9085148514851485	0.0297029702970297	0.12376237623762376	0.9717821782178219
train	SGPP-Tcru024177AAA A-0	0	526.0	0.009505703422053232	0.44866920152091255	0.055133079847908745	0.009505703422053232	0.06844106463878327	0.08365019011406843	0.04752851711026616	0.057034220532319393	0.03231939163498099	0.04752851711026616	0.06273764258555133	0.0779467680608365	0.034220532319391636	0.030418250950570342	0.051330798479087454	0.028517110266159697	0.0741444866920152	0.07984790874524715	0.06273764258555133	0.055133079847908745	0.015209125475285171	0.026615969581749048	1.027699619771863	0.3593155893536122	6.564479807699075	-0.6186311787072244	50829.795	0.1520912547528517	-4.092316342952074	0.20152091254752852	0.16920152091254753	0.9650570342205324	0.043726235741444866	0.11216730038022814	0.980722433460076
train	SGPP-Tcru024179AAA A-0	0	274.0	0.01824817518248175	0.4343065693430657	0.08029197080291971	0.0036496350364963502	0.043795620437956206	0.08394160583941605	0.032846715328467155	0.032846715328467155	0.0072992700729927005	0.040145985401459854	0.072992700729927	0.10583941605839416	0.01824817518248175	0.051094890510948905	0.05474452554744526	0.058394160583941604	0.051094890510948905	0.06934306569343066	0.08029197080291971	0.08029197080291971	0.0036496350364963502	0.029197080291970802	1.042810218978102	0.3905109489051095	6.551475448928049	-0.42153284671532854	25800.135	0.12773722627737227	-0.612050384503128	0.2591240875912409	0.13138686131386862	0.9963138686131388	0.021897810218978103	0.11313868613138686	0.9491240875912409
train	SGPP-Tcru024180AAA A-0	0	235.0	0.02553191489361702	0.43829787234042555	0.08085106382978724	0.00851063829787234	0.06382978723404255	0.03404255319148936	0.03404255319148936	0.059574468085106386	0.02553191489361702	0.02553191489361702	0.06808510638297872	0.07234042553191489	0.04680851063829787	0.03829787234042553	0.06382978723404255	0.05106382978723404	0.06808510638297872	0.08936170212765958	0.07234042553191489	0.06808510638297872	0.00425531914893617	0.02553191489361702	1.0052340425531914	0.3574468085106383	10.13712304159922	-0.5672340425531915	21815.29	0.09787234042553192	10.304044362375972	0.251063829787234	0.16170212765957448	0.9734893617021277	0.05531914893617021	0.14042553191489363	1.0069787234042553
train	SGPP-Tcru024183AAA A-0	0	287.0	0.024390243902439025	0.41114982578397213	0.05226480836236934	0.04529616724738676	0.05226480836236934	0.07317073170731707	0.04529616724738676	0.08710801393728224	0.0313588850174216	0.0313588850174216	0.041811846689895474	0.059233449477351915	0.0313588850174216	0.03832752613240418	0.03832752613240418	0.0313588850174216	0.0975609756097561	0.07665505226480836	0.0313588850174216	0.11149825783972125	0.013937282229965157	0.010452961672473868	1.004355400696864	0.3554006968641115	8.087583093644238	-0.3627177700348432	27009.559999999998	0.1254355400696864	5.706938307670889	0.17770034843205576	0.17073170731707318	0.9979790940766551	0.07665505226480836	0.13937282229965156	0.9846689895470382
train	SGPP-Tcru024190AAA A-0	0	294.0	0.01020408163265306	0.5306122448979592	0.06802721088435375	0.003401360544217687	0.01020408163265306	0.02040816326530612	0.030612244897959183	0.07482993197278912	0.02040816326530612	0.02040816326530612	0.08503401360544217	0.06462585034013606	0.04081632653061224	0.027210884353741496	0.17346938775510204	0.05102040816326531	0.03741496598639456	0.15306122448979592	0.06802721088435375	0.04421768707482993	0.0	0.006802721088435374	0.9321088435374149	0.2755102040816326	11.626993257608461	-0.6153061224489798	25438.235	0.030612244897959183	28.32442315865867	0.29931972789115646	0.14285714285714285	0.9036054421768707	0.04421768707482993	0.14285714285714285	1.0972448979591836
train	SGPP-Tcru024196AAA A-0	0	255.0	0.01568627450980392	0.3843137254901961	0.0784313725490196	0.0196078431372549	0.03529411764705882	0.08235294117647059	0.054901960784313725	0.06666666666666667	0.03529411764705882	0.054901960784313725	0.047058823529411764	0.11764705882352941	0.01568627450980392	0.050980392156862744	0.054901960784313725	0.0196078431372549	0.054901960784313725	0.09019607843137255	0.027450980392156862	0.07450980392156863	0.011764705882352941	0.00784313725490196	1.029764705882353	0.41568627450980394	6.5940023570731165	-0.04823529411764708	23564.649999999998	0.11764705882352941	-2.0517584692189956	0.18823529411764706	0.13725490196078433	0.9893333333333333	0.03529411764705882	0.1450980392156863	0.9573725490196078
train	SGPP-Tcru024207AAA A-0	0	205.0	0.04390243902439024	0.3951219512195122	0.08780487804878048	0.00975609756097561	0.06829268292682927	0.07804878048780488	0.03414634146341464	0.05365853658536585	0.024390243902439025	0.06829268292682927	0.07317073170731707	0.05365853658536585	0.01951219512195122	0.02926829268292683	0.03414634146341464	0.01951219512195122	0.04878048780487805	0.07317073170731707	0.05853658536585366	0.13170731707317074	0.004878048780487805	0.02926829268292683	1.0422926829268293	0.4292682926829268	5.671299703773072	-0.10439024390243902	18907.839999999997	0.14634146341463414	-3.926766230853069	0.18048780487804877	0.14634146341463414	1.0222926829268293	0.02926829268292683	0.14146341463414633	0.9315121951219513
train	SGPP-Tcru024220AAA A-0	0	158.0	0.02531645569620253	0.4177215189873418	0.05063291139240506	0.0189873417721519	0.006329113924050633	0.056962025316455694	0.056962025316455694	0.03164556962025317	0.04430379746835443	0.08227848101265822	0.06329113924050633	0.12025316455696203	0.0379746835443038	0.0379746835443038	0.056962025316455694	0.05063291139240506	0.0949367088607595	0.08860759493670886	0.03164556962025317	0.04430379746835443	0.0189873417721519	0.006329113924050633	1.0406329113924049	0.4177215189873418	11.555484301116138	-0.18607594936708863	15653.645	0.06329113924050633	16.50871201569797	0.2088607594936709	0.20253164556962025	1.0285443037974682	0.056962025316455694	0.08227848101265822	0.9196835443037975
train	SGPP-Tcru024225AAA A-0	0	331.0	0.015105740181268883	0.3504531722054381	0.08761329305135952	0.01812688821752266	0.06042296072507553	0.0634441087613293	0.045317220543806644	0.08157099697885196	0.04229607250755287	0.02416918429003021	0.0513595166163142	0.11178247734138973	0.03927492447129909	0.01812688821752266	0.04833836858006042	0.027190332326283987	0.04229607250755287	0.05740181268882175	0.0634441087613293	0.08459214501510574	0.012084592145015106	0.021148036253776436	1.037311178247734	0.4259818731117825	6.141326253464968	-0.06344410876132933	30412.02	0.12386706948640483	-6.877176666843297	0.1661631419939577	0.13595166163141995	0.9961027190332326	0.05740181268882175	0.1691842900302115	0.9515105740181269
train	SGPP-Tcru024238AAA A-0	0	434.0	0.01152073732718894	0.391705069124424	0.06912442396313365	0.029953917050691243	0.04377880184331797	0.055299539170506916	0.04838709677419355	0.06912442396313365	0.02304147465437788	0.02304147465437788	0.03917050691244239	0.1336405529953917	0.018433179723502304	0.020737327188940093	0.05069124423963134	0.020737327188940093	0.08294930875576037	0.09907834101382489	0.04608294930875576	0.08755760368663594	0.016129032258064516	0.02304147465437788	1.0104838709677417	0.41935483870967744	8.785292799608754	-0.007373271889400944	40463.685	0.09907834101382489	11.947764696059394	0.18663594470046083	0.14516129032258066	1.0149769585253456	0.04838709677419355	0.1382488479262673	0.9651382488479263
train	SGPP-Tcru024255AAA A-0	0	183.0	0.03825136612021858	0.3333333333333333	0.060109289617486336	0.03825136612021858	0.0273224043715847	0.07650273224043716	0.03278688524590164	0.03825136612021858	0.06557377049180328	0.06557377049180328	0.060109289617486336	0.1092896174863388	0.02185792349726776	0.06557377049180328	0.02185792349726776	0.060109289617486336	0.060109289617486336	0.0273224043715847	0.07103825136612021	0.07103825136612021	0.01639344262295082	0.01092896174863388	1.04672131147541	0.3879781420765027	8.248328843059024	-0.32295081967213113	17900.83	0.10382513661202186	5.595885653088882	0.22404371584699453	0.18579234972677597	1.0406010928961749	0.060109289617486336	0.09836065573770492	0.9149726775956284
train	SSGCID-BuceA.18037.a A-0	0	142.0	0.028169014084507043	0.3591549295774648	0.11267605633802817	0.035211267605633804	0.06338028169014084	0.04225352112676056	0.02112676056338028	0.07042253521126761	0.035211267605633804	0.02112676056338028	0.007042253521126761	0.11971830985915492	0.02112676056338028	0.007042253521126761	0.1056338028169014	0.04225352112676056	0.056338028169014086	0.04225352112676056	0.1056338028169014	0.035211267605633804	0.007042253521126761	0.04929577464788732	0.9843661971830986	0.3873239436619718	5.06271635958874	-0.22323943661971837	12858.525	0.1056338028169014	-5.033837309334391	0.19718309859154928	0.09859154929577464	0.9773239436619718	0.056338028169014086	0.18309859154929578	1.005281690140845
train	SSGCID-BuceA.18045.a A-0	0	467.0	0.010706638115631691	0.4261241970021413	0.11563169164882227	0.006423982869379015	0.05139186295503212	0.055674518201284794	0.02569593147751606	0.0835117773019272	0.023554603854389723	0.032119914346895075	0.06209850107066381	0.09207708779443255	0.008565310492505354	0.008565310492505354	0.055674518201284794	0.047109207708779445	0.08993576017130621	0.06423982869379015	0.055674518201284794	0.0728051391862955	0.032119914346895075	0.017130620985010708	1.0326766595289079	0.3961456102783726	10.560999199183737	-0.443254817987152	43247.28	0.10706638115631692	23.500702095140177	0.17558886509635974	0.17558886509635974	0.9776873661670236	0.014989293361884369	0.19914346895074947	0.9672162740899357
train	SSGCID-BuceA.18094.a A-0	0	188.0	0.031914893617021274	0.43617021276595747	0.11170212765957446	0.005319148936170213	0.0797872340425532	0.0851063829787234	0.031914893617021274	0.09574468085106383	0.010638297872340425	0.047872340425531915	0.03723404255319149	0.047872340425531915	0.026595744680851064	0.03723404255319149	0.05851063829787234	0.05319148936170213	0.05319148936170213	0.06914893617021277	0.047872340425531915	0.06914893617021277	0.010638297872340425	0.02127659574468085	1.0260106382978724	0.3670212765957447	4.209125163974677	-0.5281914893617022	16859.645	0.16489361702127658	-13.613223213908071	0.2074468085106383	0.10106382978723404	0.938563829787234	0.031914893617021274	0.2074468085106383	1.0060106382978724
train	SSGCID-BuceA.18096.a A-0	0	118.0	0.025423728813559324	0.423728813559322	0.1864406779661017	0.00847457627118644	0.0847457627118644	0.059322033898305086	0.025423728813559324	0.0847457627118644	0.00847457627118644	0.0423728813559322	0.0	0.07627118644067797	0.05084745762711865	0.00847457627118644	0.059322033898305086	0.03389830508474576	0.13559322033898305	0.05084745762711865	0.03389830508474576	0.05084745762711865	0.0	0.0	1.074322033898305	0.4322033898305085	5.898453371505753	-0.264406779661017	10461.645	0.1440677966101695	-0.8644957918159051	0.1271186440677966	0.1440677966101695	0.9273728813559322	0.059322033898305086	0.2711864406779661	0.9477966101694916
train	SSGCID-BuceA.18344.a A-0	0	724.0	0.008287292817679558	0.34806629834254144	0.143646408839779	0.006906077348066298	0.06077348066298342	0.05386740331491713	0.022099447513812154	0.0787292817679558	0.029005524861878452	0.04143646408839779	0.026243093922651933	0.10082872928176796	0.024861878453038673	0.04005524861878453	0.04558011049723757	0.04834254143646409	0.06767955801104972	0.04558011049723757	0.04834254143646409	0.07458563535911603	0.013812154696132596	0.027624309392265192	1.044696132596685	0.4488950276243094	6.15582057224976	-0.16560773480662985	65464.545	0.11464088397790055	-10.133816490359862	0.18232044198895028	0.12292817679558012	0.9927486187845304	0.031767955801104975	0.2223756906077348	0.9527071823204419
train	SSGCID-BuceA.18435.a A-0	0	271.0	0.01845018450184502	0.39114391143911437	0.08856088560885608	0.007380073800738007	0.05904059040590406	0.06273062730627306	0.04059040590405904	0.06642066420664207	0.02952029520295203	0.04428044280442804	0.06642066420664207	0.12915129151291513	0.01107011070110701	0.02214022140221402	0.03690036900369004	0.014760147601476014	0.1070110701107011	0.04428044280442804	0.04059040590405904	0.07011070110701106	0.014760147601476014	0.04428044280442804	1.041439114391144	0.44280442804428044	10.242715631743454	-0.31365313653136534	26288.25	0.12177121771217712	15.791540064903096	0.12177121771217712	0.2029520295202952	1.0101845018450184	0.01845018450184502	0.15498154981549817	0.935350553505535
train	SSGCID-BuceA.18442.a A-0	0	193.0	0.031088082901554404	0.32124352331606215	0.12435233160621761	0.0051813471502590676	0.03626943005181347	0.06217616580310881	0.015544041450777202	0.10362694300518134	0.015544041450777202	0.05699481865284974	0.05699481865284974	0.16580310880829016	0.025906735751295335	0.025906735751295335	0.03626943005181347	0.04145077720207254	0.046632124352331605	0.04145077720207254	0.06217616580310881	0.05699481865284974	0.0	0.02072538860103627	1.0567357512953368	0.46632124352331605	8.225664328546376	0.19015544041450774	16965.109999999997	0.09844559585492228	1.6150202126234028	0.17098445595854922	0.11917098445595854	1.005181347150259	0.031088082901554404	0.22797927461139897	0.9222279792746114
train	SSGCID-BuceA.18449.a A-0	0	409.0	0.012224938875305624	0.34963325183374083	0.18337408312958436	0.009779951100244499	0.039119804400977995	0.014669926650366748	0.02689486552567237	0.061124694376528114	0.007334963325183374	0.034229828850855744	0.019559902200488997	0.05623471882640587	0.022004889975550123	0.04645476772616137	0.097799511002445	0.04645476772616137	0.0488997555012225	0.08312958435207823	0.10757946210268948	0.05378973105134474	0.017114914425427872	0.02444987775061125	0.9931051344743277	0.4180929095354523	9.29418381989202	-0.13789731051344742	34995.899999999994	0.05378973105134474	6.518337568463462	0.28361858190709044	0.07579462102689487	0.9780929095354524	0.03178484107579462	0.24449877750611246	1.0077750611246943
train	SSGCID-BuceA.18457.a A-0	0	360.0	0.016666666666666666	0.3	0.18611111111111112	0.011111111111111112	0.06666666666666667	0.022222222222222223	0.025	0.10833333333333334	0.022222222222222223	0.041666666666666664	0.011111111111111112	0.08888888888888889	0.013888888888888888	0.027777777777777776	0.05277777777777778	0.030555555555555555	0.07222222222222222	0.044444444444444446	0.06111111111111111	0.09166666666666666	0.005555555555555556	0.016666666666666666	1.02375	0.46944444444444444	6.9332782028838364	0.18194444444444444	30333.634999999995	0.08888888888888889	-0.26774312320409877	0.1638888888888889	0.10555555555555556	1.0005555555555554	0.025	0.29444444444444445	0.9610277777777777
train	SSGCID-BuceA.18470.a A-0	0	77.0	0.05194805194805195	0.38961038961038963	0.03896103896103896	0.025974025974025976	0.05194805194805195	0.07792207792207792	0.012987012987012988	0.06493506493506493	0.03896103896103896	0.025974025974025976	0.05194805194805195	0.12987012987012986	0.05194805194805195	0.06493506493506493	0.025974025974025976	0.06493506493506493	0.05194805194805195	0.06493506493506493	0.012987012987012988	0.1038961038961039	0.0	0.03896103896103896	1.034155844155844	0.4025974025974026	6.222922508183898	-0.3324675324675324	7373.909999999999	0.12987012987012986	-1.4236396072639437	0.2077922077922078	0.14285714285714285	1.0138961038961039	0.07792207792207792	0.1038961038961039	0.9641558441558441
train	SSGCID-BuceA.18494.a A-0	0	269.0	0.022304832713754646	0.40892193308550184	0.10037174721189591	0.01486988847583643	0.055762081784386616	0.09293680297397769	0.03345724907063197	0.03717472118959108	0.022304832713754646	0.03345724907063197	0.040892193308550186	0.09665427509293681	0.022304832713754646	0.03717472118959108	0.05204460966542751	0.040892193308550186	0.07434944237918216	0.05204460966542751	0.05204460966542751	0.11152416356877323	0.007434944237918215	0.022304832713754646	1.0614869888475837	0.4275092936802974	5.0917829640882095	-0.23085501858736063	25327.59	0.14869888475836432	-7.735108003043244	0.1821561338289963	0.137546468401487	1.0011895910780668	0.03717472118959108	0.137546468401487	0.9213382899628253
train	SSGCID-BuceA.18564.a A-0	0	565.0	0.010619469026548672	0.3327433628318584	0.1168141592920354	0.0035398230088495575	0.07079646017699115	0.019469026548672566	0.033628318584070796	0.1079646017699115	0.019469026548672566	0.03008849557522124	0.03008849557522124	0.0743362831858407	0.008849557522123894	0.05486725663716814	0.04247787610619469	0.03185840707964602	0.061946902654867256	0.07610619469026549	0.08495575221238938	0.08141592920353982	0.010619469026548672	0.04070796460176991	0.9704601769911504	0.39646017699115044	8.056875647764823	-0.28194690265486727	49726.38	0.09026548672566372	3.5152127916057054	0.24778761061946902	0.11150442477876106	1.0030796460176992	0.012389380530973451	0.2247787610619469	1.0278053097345132
train	SSGCID-BuceA.18576.a A-0	0	329.0	0.02127659574468085	0.3738601823708207	0.11854103343465046	0.0	0.06382978723404255	0.04559270516717325	0.0547112462006079	0.06990881458966565	0.0364741641337386	0.060790273556231005	0.0243161094224924	0.12158054711246201	0.02127659574468085	0.015197568389057751	0.0668693009118541	0.0547112462006079	0.057750759878419454	0.060790273556231005	0.0364741641337386	0.060790273556231005	0.015197568389057751	0.015197568389057751	1.0456534954407295	0.46808510638297873	6.076175995158569	0.05623100303951372	30222.809999999998	0.1094224924012158	-6.177514828589754	0.16717325227963525	0.11854103343465046	1.004741641337386	0.02127659574468085	0.1884498480243161	0.9374164133738601
train	SSGCID-BuceA.18581.a A-0	0	126.0	0.05555555555555555	0.3888888888888889	0.14285714285714285	0.015873015873015872	0.05555555555555555	0.03968253968253968	0.023809523809523808	0.07142857142857142	0.015873015873015872	0.023809523809523808	0.07936507936507936	0.07142857142857142	0.023809523809523808	0.015873015873015872	0.03968253968253968	0.07936507936507936	0.047619047619047616	0.047619047619047616	0.06349206349206349	0.0873015873015873	0.023809523809523808	0.031746031746031744	1.049761904761905	0.42857142857142855	9.475674548659484	-0.32460317460317456	11512.914999999999	0.09523809523809523	4.335480262667506	0.20634920634920634	0.14285714285714285	1.0035714285714286	0.03968253968253968	0.21428571428571427	0.9520634920634921
train	SSGCID-BuceA.18596.a A-0	0	261.0	0.022988505747126436	0.3333333333333333	0.1724137931034483	0.011494252873563218	0.07279693486590039	0.038314176245210725	0.022988505747126436	0.09578544061302682	0.04597701149425287	0.022988505747126436	0.01532567049808429	0.09578544061302682	0.011494252873563218	0.011494252873563218	0.06130268199233716	0.04597701149425287	0.06130268199233716	0.038314176245210725	0.04980842911877394	0.10344827586206896	0.007662835249042145	0.01532567049808429	1.0390804597701149	0.4521072796934866	6.063504835471085	0.025670498084291143	22490.949999999997	0.1111111111111111	-6.275912185399413	0.14559386973180077	0.12260536398467432	0.9869731800766285	0.022988505747126436	0.2681992337164751	0.9522605363984674
train	SSGCID-BumaA.00731.a A-0	0	589.0	0.010186757215619695	0.35823429541595925	0.13752122241086587	0.010186757215619695	0.057724957555178265	0.07130730050933787	0.025466893039049237	0.11035653650254669	0.01867572156196944	0.057724957555178265	0.07809847198641766	0.06621392190152801	0.030560271646859084	0.015280135823429542	0.05432937181663837	0.028862478777589132	0.028862478777589132	0.03904923599320883	0.044142614601018676	0.10186757215619695	0.0050933786078098476	0.01867572156196944	1.0507130730050933	0.4431239388794567	5.428162792260005	0.019185059422750433	50963.299999999996	0.12903225806451613	-10.568199665108764	0.1273344651952462	0.12563667232597622	0.977792869269949	0.04074702886247878	0.24787775891341257	0.9459762308998302
train	SSGCID-BumaA.17716.a A-0	0	568.0	0.008802816901408451	0.31161971830985913	0.1267605633802817	0.01056338028169014	0.061619718309859156	0.051056338028169015	0.022887323943661973	0.10387323943661972	0.035211267605633804	0.07746478873239436	0.03169014084507042	0.07570422535211267	0.02992957746478873	0.02640845070422535	0.0528169014084507	0.02992957746478873	0.05457746478873239	0.02992957746478873	0.08274647887323944	0.06338028169014084	0.014084507042253521	0.01936619718309859	1.024419014084507	0.4295774647887324	6.078668743620304	-0.04119718309859155	50430.095	0.11267605633802817	-10.417081033834926	0.16901408450704225	0.12147887323943662	0.9999647887323944	0.040492957746478875	0.2306338028169014	0.9564260563380281
train	SSGCID-BumuA.00020.z A-0	0	168.0	0.02976190476190476	0.35119047619047616	0.10714285714285714	0.011904761904761904	0.07142857142857142	0.041666666666666664	0.03571428571428571	0.08928571428571429	0.023809523809523808	0.06547619047619048	0.017857142857142856	0.06547619047619048	0.017857142857142856	0.02976190476190476	0.07142857142857142	0.03571428571428571	0.06547619047619048	0.047619047619047616	0.05357142857142857	0.10714285714285714	0.011904761904761904	0.02976190476190476	0.9997023809523808	0.44047619047619047	5.165862920096973	0.00952380952380951	15119.224999999999	0.1130952380952381	-4.177230676400789	0.16666666666666666	0.10714285714285714	1.0235119047619048	0.02976190476190476	0.19642857142857142	0.9721428571428571
train	SSGCID-BumuA.00114.a A-0	0	220.0	0.022727272727272728	0.35454545454545455	0.1409090909090909	0.00909090909090909	0.07727272727272727	0.045454545454545456	0.031818181818181815	0.08636363636363636	0.04090909090909091	0.05454545454545454	0.00909090909090909	0.1	0.013636363636363636	0.022727272727272728	0.05	0.045454545454545456	0.09545454545454546	0.031818181818181815	0.03636363636363636	0.05909090909090909	0.013636363636363636	0.03636363636363636	1.0343181818181817	0.45	6.597053979866547	-0.2240909090909091	20329.335	0.12272727272727273	-1.9704790450224188	0.13636363636363635	0.14545454545454545	0.9951363636363637	0.022727272727272728	0.22727272727272727	0.9561363636363636
train	SSGCID-BumuA.00148.c A-0	0	188.0	0.031914893617021274	0.35106382978723405	0.09574468085106383	0.005319148936170213	0.047872340425531915	0.03723404255319149	0.031914893617021274	0.07446808510638298	0.03723404255319149	0.031914893617021274	0.05851063829787234	0.11702127659574468	0.026595744680851064	0.031914893617021274	0.015957446808510637	0.0425531914893617	0.09042553191489362	0.05851063829787234	0.07446808510638298	0.0797872340425532	0.010638297872340425	0.031914893617021274	1.0337765957446807	0.425531914893617	10.708635735918612	-0.2691489361702128	17697.585	0.0851063829787234	13.569720495333517	0.2074468085106383	0.18617021276595744	1.029840425531915	0.031914893617021274	0.1702127659574468	0.9400531914893616
train	SSGCID-BumuA.10537.a A-0	0	357.0	0.01680672268907563	0.3333333333333333	0.1568627450980392	0.008403361344537815	0.05322128851540616	0.06162464985994398	0.0196078431372549	0.11484593837535013	0.025210084033613446	0.058823529411764705	0.0196078431372549	0.09243697478991597	0.01680672268907563	0.011204481792717087	0.04481792717086835	0.025210084033613446	0.08683473389355742	0.04201680672268908	0.06162464985994398	0.09523809523809523	0.0	0.0056022408963585435	1.0452100840336134	0.44537815126050423	6.790653077964971	0.12717086834733898	30535.23	0.11484593837535013	-0.9805187263909261	0.1400560224089636	0.13165266106442577	0.9914005602240896	0.025210084033613446	0.27170868347338933	0.9298319327731092
train	SSGCID-BumuA.12800.z A-0	0	122.0	0.04918032786885246	0.319672131147541	0.1885245901639344	0.040983606557377046	0.07377049180327869	0.04918032786885246	0.00819672131147541	0.09836065573770492	0.04918032786885246	0.03278688524590164	0.00819672131147541	0.10655737704918032	0.03278688524590164	0.00819672131147541	0.040983606557377046	0.02459016393442623	0.09016393442622951	0.03278688524590164	0.03278688524590164	0.06557377049180328	0.0	0.01639344262295082	1.0588524590163935	0.45081967213114754	6.490920999499351	0.03934426229508194	10586.865	0.12295081967213115	-1.7896252338944816	0.09836065573770492	0.14754098360655737	0.9625409836065575	0.07377049180327869	0.28688524590163933	0.9432786885245902
train	SSGCID-BumuA.17059.a A-0	0	86.0	0.03488372093023256	0.4186046511627907	0.12790697674418605	0.023255813953488372	0.05813953488372093	0.05813953488372093	0.023255813953488372	0.13953488372093023	0.046511627906976744	0.0	0.011627906976744186	0.03488372093023256	0.023255813953488372	0.023255813953488372	0.046511627906976744	0.023255813953488372	0.12790697674418605	0.09302325581395349	0.05813953488372093	0.03488372093023256	0.011627906976744186	0.03488372093023256	0.972906976744186	0.29069767441860467	8.610178165884403	-0.963953488372093	7701.844999999999	0.11627906976744186	2.8166030780943796	0.19767441860465115	0.18604651162790697	0.8986046511627908	0.046511627906976744	0.26744186046511625	1.0705813953488372
train	SSGCID-BuphA.00008.d A-0	0	419.0	0.021479713603818614	0.324582338902148	0.1360381861575179	0.007159904534606206	0.059665871121718374	0.0477326968973747	0.04295942720763723	0.09785202863961814	0.03341288782816229	0.0405727923627685	0.03818615751789976	0.0883054892601432	0.021479713603818614	0.031026252983293555	0.0405727923627685	0.03341288782816229	0.057279236276849645	0.0477326968973747	0.050119331742243436	0.09307875894988067	0.0	0.03341288782816229	1.0315751789976133	0.45584725536992843	6.7507474418253866	-0.0028639618138424465	37232.899999999994	0.10739856801909307	-1.7879342732880872	0.162291169451074	0.1288782816229117	1.006324582338902	0.028639618138424822	0.23389021479713604	0.9517661097852029
train	SSGCID-BuphA.00027.a A-0	0	379.0	0.0158311345646438	0.34564643799472294	0.16358839050131926	0.005277044854881266	0.06068601583113457	0.05804749340369393	0.029023746701846966	0.09498680738786279	0.021108179419525065	0.052770448548812667	0.0316622691292876	0.08970976253298153	0.036939313984168866	0.013192612137203167	0.03430079155672823	0.029023746701846966	0.07651715039577836	0.055408970976253295	0.047493403693931395	0.0712401055408971	0.010554089709762533	0.018469656992084433	1.0661477572559366	0.47229551451187335	6.518291934268283	0.03403693931398417	33530.79	0.11873350923482849	-2.1916980639759203	0.14511873350923482	0.12928759894459102	0.9837203166226912	0.04221635883905013	0.25857519788918204	0.9288126649076517
train	SSGCID-BuphA.00033.a A-0	0	174.0	0.022988505747126436	0.3620689655172414	0.12643678160919541	0.028735632183908046	0.04597701149425287	0.04597701149425287	0.05747126436781609	0.09770114942528736	0.05172413793103448	0.0	0.017241379310344827	0.08620689655172414	0.034482758620689655	0.011494252873563218	0.05172413793103448	0.022988505747126436	0.08620689655172414	0.09195402298850575	0.06321839080459771	0.040229885057471264	0.028735632183908046	0.011494252873563218	1.0142528735632184	0.3850574712643678	8.161131941487206	-0.321264367816092	15875.965	0.09195402298850575	3.9325253959268203	0.1896551724137931	0.15517241379310345	0.9525862068965517	0.06321839080459771	0.22413793103448276	0.997758620689655
train	SSGCID-BuphA.00033.b A-0	0	150.0	0.02	0.44	0.05333333333333334	0.013333333333333334	0.05333333333333334	0.10666666666666667	0.05333333333333334	0.08666666666666667	0.03333333333333333	0.02	0.04	0.08	0.013333333333333334	0.02	0.05333333333333334	0.02666666666666667	0.07333333333333333	0.08666666666666667	0.06666666666666667	0.06666666666666667	0.013333333333333334	0.04	1.0071333333333332	0.34	5.046107266332256	-0.6380000000000001	14246.724999999999	0.16	-5.930105401950485	0.2	0.14666666666666667	0.955	0.02666666666666667	0.14	0.9994666666666666
train	SSGCID-BuphA.00074.c A-0	0	138.0	0.028985507246376812	0.32608695652173914	0.10869565217391304	0.014492753623188406	0.06521739130434782	0.028985507246376812	0.014492753623188406	0.13043478260869565	0.014492753623188406	0.050724637681159424	0.028985507246376812	0.08695652173913043	0.014492753623188406	0.028985507246376812	0.050724637681159424	0.043478260869565216	0.057971014492753624	0.050724637681159424	0.10869565217391304	0.07246376811594203	0.007246376811594203	0.021739130434782608	0.9763043478260869	0.37681159420289856	6.49070143625472	-0.1253623188405798	11825.154999999999	0.09420289855072464	-0.66245152581849	0.2318840579710145	0.10144927536231885	1.002608695652174	0.028985507246376812	0.2391304347826087	1.0095652173913043
train	SSGCID-BuphA.00104.b A-0	0	266.0	0.02631578947368421	0.3383458646616541	0.15037593984962405	0.007518796992481203	0.06015037593984962	0.045112781954887216	0.018796992481203006	0.10902255639097744	0.015037593984962405	0.03759398496240601	0.03007518796992481	0.10150375939849623	0.022556390977443608	0.03007518796992481	0.04887218045112782	0.03007518796992481	0.08270676691729323	0.041353383458646614	0.07894736842105263	0.06766917293233082	0.015037593984962405	0.007518796992481203	1.0300751879699248	0.42105263157894735	8.602245817536609	-0.12593984962406016	23178.025	0.10526315789473684	2.833784814637095	0.18045112781954886	0.12781954887218044	0.9770676691729322	0.03007518796992481	0.2593984962406015	0.9675187969924812
train	SSGCID-BuphA.00110.b A-0	0	76.0	0.05263157894736842	0.40789473684210525	0.10526315789473684	0.06578947368421052	0.05263157894736842	0.10526315789473684	0.039473684210526314	0.09210526315789473	0.0	0.02631578947368421	0.039473684210526314	0.05263157894736842	0.02631578947368421	0.013157894736842105	0.09210526315789473	0.013157894736842105	0.039473684210526314	0.06578947368421052	0.02631578947368421	0.10526315789473684	0.02631578947368421	0.013157894736842105	1.0169736842105261	0.39473684210526316	4.048379787650981	0.0026315789473683885	6750.175	0.15789473684210525	-6.232095410364143	0.11842105263157894	0.07894736842105263	0.9525	0.09210526315789473	0.19736842105263158	0.9921052631578948
train	SSGCID-BuphA.00144.d A-0	0	124.0	0.03225806451612903	0.3467741935483871	0.1532258064516129	0.008064516129032258	0.03225806451612903	0.06451612903225806	0.04032258064516129	0.10483870967741936	0.008064516129032258	0.056451612903225805	0.056451612903225805	0.06451612903225806	0.03225806451612903	0.024193548387096774	0.016129032258064516	0.024193548387096774	0.056451612903225805	0.0967741935483871	0.11290322580645161	0.04838709677419355	0.0	0.0	1.045	0.3951612903225806	9.261986727369397	-0.05967741935483876	10534.715	0.0967741935483871	2.1309185750048396	0.25806451612903225	0.12096774193548387	0.9679032258064516	0.04032258064516129	0.25806451612903225	0.9525
train	SSGCID-BuphA.00153.b A-0	0	71.0	0.07042253521126761	0.39436619718309857	0.07042253521126761	0.04225352112676056	0.07042253521126761	0.056338028169014086	0.08450704225352113	0.09859154929577464	0.028169014084507043	0.04225352112676056	0.014084507042253521	0.04225352112676056	0.028169014084507043	0.014084507042253521	0.028169014084507043	0.056338028169014086	0.09859154929577464	0.07042253521126761	0.028169014084507043	0.07042253521126761	0.014084507042253521	0.04225352112676056	1.0008450704225353	0.39436619718309857	6.4760738213459055	-0.33802816901408456	6845.13	0.1267605633802817	-0.6958011920821345	0.16901408450704225	0.14084507042253522	1.0143661971830986	0.07042253521126761	0.16901408450704225	0.9867605633802817
train	SSGCID-BuphA.00863.c A-0	0	160.0	0.03125	0.3875	0.1375	0.025	0.09375	0.0625	0.025	0.0625	0.04375	0.0125	0.0125	0.11875	0.0375	0.01875	0.05	0.0375	0.08125	0.05	0.05625	0.05	0.0125	0.0125	1.058125	0.40625	4.832560524372485	-0.34124999999999994	14685.484999999999	0.15625	-8.509091962535969	0.1625	0.1375	0.946	0.0625	0.2	0.9646874999999999
train	SSGCID-BuphA.00863.d A-0	0	143.0	0.02097902097902098	0.40559440559440557	0.08391608391608392	0.013986013986013986	0.055944055944055944	0.03496503496503497	0.03496503496503497	0.0979020979020979	0.006993006993006993	0.04895104895104895	0.006993006993006993	0.1048951048951049	0.03496503496503497	0.027972027972027972	0.055944055944055944	0.09090909090909091	0.04895104895104895	0.11188811188811189	0.06293706293706294	0.06293706293706294	0.006993006993006993	0.006993006993006993	0.9961538461538461	0.38461538461538464	4.3406867573458205	-0.048251748251748265	12550.02	0.09090909090909091	-4.900175004000259	0.2937062937062937	0.06293706293706294	1.0006293706293707	0.04895104895104895	0.18181818181818182	1.0037062937062937
train	SSGCID-BupsA.00007.a A-0	0	137.0	0.043795620437956206	0.3357664233576642	0.1678832116788321	0.0072992700729927005	0.058394160583941604	0.051094890510948905	0.0364963503649635	0.10218978102189781	0.014598540145985401	0.029197080291970802	0.072992700729927	0.072992700729927	0.021897810218978103	0.014598540145985401	0.043795620437956206	0.021897810218978103	0.043795620437956206	0.043795620437956206	0.058394160583941604	0.10218978102189781	0.021897810218978103	0.014598540145985401	1.0562043795620437	0.46715328467153283	8.233856987037374	0.037226277372262764	11917.509999999998	0.10948905109489052	1.3710294710564384	0.1386861313868613	0.13138686131386862	0.9862043795620439	0.029197080291970802	0.27007299270072993	0.9412408759124087
train	SSGCID-BupsA.00141.d A-0	0	558.0	0.010752688172043012	0.3225806451612903	0.1917562724014337	0.012544802867383513	0.04838709677419355	0.05197132616487455	0.043010752688172046	0.08960573476702509	0.017921146953405017	0.043010752688172046	0.021505376344086023	0.08243727598566308	0.014336917562724014	0.026881720430107527	0.053763440860215055	0.03225806451612903	0.06810035842293907	0.04659498207885305	0.02867383512544803	0.0913978494623656	0.0035842293906810036	0.03225806451612903	1.0518458781362006	0.5017921146953405	6.356046712932048	0.18458781362007162	48523.865000000005	0.1003584229390681	-3.861242014707045	0.13440860215053763	0.10752688172043011	0.9976344086021507	0.026881720430107527	0.28136200716845877	0.9324193548387096
train	SSGCID-BupsA.00190.b A-0	0	399.0	0.015037593984962405	0.3233082706766917	0.17794486215538846	0.015037593984962405	0.06516290726817042	0.045112781954887216	0.022556390977443608	0.08771929824561403	0.022556390977443608	0.03759398496240601	0.015037593984962405	0.10275689223057644	0.03007518796992481	0.02506265664160401	0.042606516290726815	0.02506265664160401	0.08020050125313283	0.05012531328320802	0.05263157894736842	0.08270676691729323	0.002506265664160401	0.017543859649122806	1.0534335839598998	0.47368421052631576	6.2410381449060965	0.12681704260651624	34584.03	0.11027568922305764	-4.075765689038462	0.15288220551378445	0.11779448621553884	0.9883959899749374	0.045112781954887216	0.2656641604010025	0.9377694235588973
train	SSGCID-BupsA.00264.b A-0	0	171.0	0.04093567251461988	0.38011695906432746	0.11695906432748537	0.017543859649122806	0.06432748538011696	0.07602339181286549	0.03508771929824561	0.1111111111111111	0.04678362573099415	0.017543859649122806	0.023391812865497075	0.06432748538011696	0.017543859649122806	0.017543859649122806	0.07017543859649122	0.023391812865497075	0.09941520467836257	0.023391812865497075	0.05263157894736842	0.10526315789473684	0.011695906432748537	0.005847953216374269	1.0223391812865497	0.3742690058479532	6.710640438673482	-0.4017543859649123	15421.400000000001	0.14035087719298245	-1.2371241024320163	0.11695906432748537	0.1695906432748538	0.9568421052631579	0.03508771929824561	0.22807017543859648	0.9733333333333333
train	SSGCID-BupsA.00367.a A-0	0	256.0	0.015625	0.45703125	0.09765625	0.00390625	0.07421875	0.08984375	0.01171875	0.0546875	0.02734375	0.02734375	0.0234375	0.140625	0.03125	0.015625	0.03125	0.07421875	0.08984375	0.07421875	0.03125	0.0546875	0.0078125	0.0390625	1.0711328125	0.41015625	4.786198025686926	-0.5179687500000001	24443.065	0.1640625	-11.404626490399927	0.1953125	0.140625	0.9669531250000001	0.03515625	0.15234375	0.9459765625
train	SSGCID-BupsA.00863.c A-0	0	129.0	0.03875968992248062	0.3643410852713178	0.13178294573643412	0.0	0.023255813953488372	0.05426356589147287	0.031007751937984496	0.08527131782945736	0.007751937984496124	0.046511627906976744	0.0	0.10077519379844961	0.023255813953488372	0.046511627906976744	0.06201550387596899	0.08527131782945736	0.07751937984496124	0.06201550387596899	0.046511627906976744	0.06976744186046512	0.023255813953488372	0.023255813953488372	1.0284496124031008	0.4496124031007752	7.253374273328714	-0.11937984496124034	11725.1	0.07751937984496124	0.15823963404007735	0.24031007751937986	0.08527131782945736	1.0132558139534884	0.023255813953488372	0.21705426356589147	0.9564341085271317
train	SSGCID-BupsA.00863.h A-0	0	275.0	0.014545454545454545	0.36727272727272725	0.14545454545454545	0.0036363636363636364	0.08363636363636363	0.03636363636363636	0.03272727272727273	0.09090909090909091	0.025454545454545455	0.04363636363636364	0.01818181818181818	0.05818181818181818	0.03272727272727273	0.02909090909090909	0.05090909090909091	0.02909090909090909	0.07272727272727272	0.07636363636363637	0.04727272727272727	0.08	0.0036363636363636364	0.04	1.0152363636363637	0.43636363636363634	5.315074534302828	-0.19236363636363638	24375.87	0.12	-6.4184228987057	0.18181818181818182	0.11636363636363636	0.9792727272727273	0.03636363636363636	0.23636363636363636	0.9918545454545454
train	SSGCID-BupsA.00863.j A-0	0	303.0	0.0165016501650165	0.3696369636963696	0.1551155115511551	0.0	0.0429042904290429	0.0462046204620462	0.0297029702970297	0.08250825082508251	0.009900990099009901	0.019801980198019802	0.0165016501650165	0.10231023102310231	0.0165016501650165	0.036303630363036306	0.066006600660066	0.0297029702970297	0.0858085808580858	0.08250825082508251	0.04950495049504951	0.066006600660066	0.009900990099009901	0.052805280528052806	1.0128382838283827	0.4521452145214521	9.429082638355837	-0.19306930693069307	27107.46	0.0891089108910891	4.644323167684767	0.19801980198019803	0.11221122112211221	0.98	0.0165016501650165	0.2376237623762376	0.9871947194719473
train	SSGCID-BupsA.00941.b A-0	0	345.0	0.014492753623188406	0.3884057971014493	0.1565217391304348	0.008695652173913044	0.06376811594202898	0.03768115942028986	0.04057971014492753	0.06666666666666667	0.02608695652173913	0.014492753623188406	0.020289855072463767	0.1246376811594203	0.017391304347826087	0.017391304347826087	0.11014492753623188	0.028985507246376812	0.09565217391304348	0.03188405797101449	0.057971014492753624	0.05507246376811594	0.005797101449275362	0.020289855072463767	1.026463768115942	0.43478260869565216	9.379911541784416	-0.19072463768115946	31073.02	0.10144927536231885	7.006571470915219	0.13623188405797101	0.14202898550724638	0.9570144927536233	0.02608695652173913	0.22318840579710145	0.9703478260869565
train	NYSGRC-001152 A-0	0	1483.0	0.006743088334457181	0.38098449089683073	0.03910991233985165	0.016857720836142953	0.041807147673634526	0.04383007417397168	0.055967633175994604	0.05394470667565745	0.014160485502360081	0.08833445718138908	0.04720161834120027	0.09035738368172623	0.013486176668914362	0.06743088334457181	0.07687120701281187	0.049898853674983146	0.022252191503708697	0.09912339851652056	0.07215104517869184	0.045853000674308836	0.013486176668914362	0.04787592717464599	0.9615441672285907	0.3944706675657451	5.430964413720113	-0.1603506405933918	139562.18999999997	0.0856372218476062	-19.748417290518418	0.28860418071476734	0.08361429534726905	1.0340997977073498	0.030343897505057317	0.0930546190155091	1.0146662171274443
train	NYSGRC-001153 A-0	0	648.0	0.009259259259259259	0.4012345679012346	0.018518518518518517	0.015432098765432098	0.043209876543209874	0.05709876543209876	0.047839506172839504	0.015432098765432098	0.021604938271604937	0.09722222222222222	0.11728395061728394	0.13734567901234568	0.018518518518518517	0.09567901234567901	0.013888888888888888	0.06327160493827161	0.037037037037037035	0.06944444444444445	0.06481481481481481	0.023148148148148147	0.006172839506172839	0.037037037037037035	1.0280864197530866	0.38580246913580246	10.087572142510513	-0.4859567901234568	65060.675	0.10030864197530864	38.00380280247404	0.2932098765432099	0.17592592592592593	1.0432253086419754	0.033950617283950615	0.033950617283950615	0.9543364197530864
train	NYSGRC-001154 A-0	0	332.0	0.030120481927710843	0.35843373493975905	0.03313253012048193	0.02108433734939759	0.030120481927710843	0.07228915662650602	0.0572289156626506	0.02710843373493976	0.012048192771084338	0.08433734939759036	0.10843373493975904	0.14759036144578314	0.024096385542168676	0.09036144578313253	0.018072289156626505	0.02710843373493976	0.0391566265060241	0.06325301204819277	0.0391566265060241	0.05120481927710843	0.0	0.05421686746987952	1.036144578313253	0.45180722891566266	9.675968750543706	-0.1216867469879518	32980.985	0.10240963855421686	15.67373588618186	0.21987951807228914	0.15963855421686746	1.055120481927711	0.045180722891566265	0.060240963855421686	0.930843373493976
train	NYSGRC-001155 A-0	0	198.0	0.050505050505050504	0.3888888888888889	0.03535353535353535	0.005050505050505051	0.04040404040404041	0.09090909090909091	0.06060606060606061	0.03535353535353535	0.010101010101010102	0.06565656565656566	0.0707070707070707	0.08585858585858586	0.020202020202020204	0.1111111111111111	0.030303030303030304	0.025252525252525252	0.025252525252525252	0.10606060606060606	0.06060606060606061	0.06060606060606061	0.005050505050505051	0.05555555555555555	1.0011616161616161	0.3888888888888889	4.66733591488959	-0.4646464646464647	19177.625	0.13131313131313133	-6.622913735871965	0.30303030303030304	0.10606060606060606	1.010050505050505	0.025252525252525252	0.0707070707070707	0.9982323232323232
train	NYSGRC-001156 A-0	0	535.0	0.011214953271028037	0.41682242990654206	0.024299065420560748	0.003738317757009346	0.048598130841121495	0.05420560747663551	0.03177570093457944	0.06728971962616823	0.03177570093457944	0.0691588785046729	0.056074766355140186	0.07102803738317758	0.011214953271028037	0.12710280373831775	0.044859813084112146	0.08224299065420561	0.03551401869158879	0.09532710280373832	0.03925233644859813	0.05046728971962617	0.013084112149532711	0.04299065420560748	0.9561308411214954	0.31401869158878504	6.762650504094567	-0.8863551401869159	51246.13	0.102803738317757	-2.0337578103461738	0.34392523364485983	0.1233644859813084	0.9955514018691589	0.014953271028037384	0.09158878504672897	1.0651588785046728
train	NYSGRC-001157 A-0	0	352.0	0.019886363636363636	0.4659090909090909	0.04261363636363636	0.017045454545454544	0.03977272727272727	0.056818181818181816	0.05965909090909091	0.008522727272727272	0.014204545454545454	0.10227272727272728	0.14204545454545456	0.11931818181818182	0.011363636363636364	0.05397727272727273	0.022727272727272728	0.03125	0.04261363636363636	0.13068181818181818	0.036931818181818184	0.028409090909090908	0.008522727272727272	0.03125	1.038693181818182	0.4034090909090909	10.479211389753129	-0.30511363636363636	34624.965	0.09659090909090909	31.94611887168366	0.2528409090909091	0.19886363636363635	1.0174431818181817	0.028409090909090908	0.05113636363636364	0.9500568181818182
train	NYSGRC-001158 A-0	0	1040.0	0.0057692307692307696	0.38846153846153847	0.07307692307692308	0.014423076923076924	0.03365384615384615	0.04519230769230769	0.04038461538461539	0.03653846153846154	0.016346153846153847	0.06923076923076923	0.03942307692307692	0.09519230769230769	0.022115384615384617	0.04807692307692308	0.07115384615384615	0.028846153846153848	0.05096153846153846	0.11923076923076924	0.0798076923076923	0.06634615384615385	0.0057692307692307696	0.04423076923076923	0.9865096153846155	0.41634615384615387	8.698876404371763	-0.048365384615384636	96299.33499999999	0.07884615384615384	15.577417372203115	0.2759615384615385	0.10673076923076923	1.0281346153846154	0.03653846153846154	0.10961538461538461	0.9826057692307693
train	NYSGRC-001160 A-0	0	384.0	0.020833333333333332	0.3723958333333333	0.0390625	0.013020833333333334	0.046875	0.0390625	0.06510416666666667	0.0390625	0.028645833333333332	0.09375	0.09375	0.09635416666666667	0.015625	0.052083333333333336	0.041666666666666664	0.015625	0.0390625	0.09635416666666667	0.046875	0.059895833333333336	0.010416666666666666	0.06770833333333333	0.9934635416666667	0.4479166666666667	9.813213274668112	-0.10598958333333337	37653.305	0.0859375	20.40549185257207	0.2109375	0.16145833333333334	1.0592447916666667	0.028645833333333332	0.078125	0.967734375
train	NYSGRC-001164 A-0	0	1359.0	0.004415011037527594	0.41353936718175127	0.05077262693156733	0.016188373804267846	0.039735099337748346	0.042678440029433405	0.03679175864606328	0.06696100073583518	0.017660044150110375	0.06181015452538632	0.046357615894039736	0.07652685798381163	0.03016924208977189	0.09492273730684327	0.07579102281089035	0.06475349521707138	0.024282560706401765	0.1199411331861663	0.051508462104488596	0.046357615894039736	0.012509197939661517	0.024282560706401765	0.9592641648270787	0.33922001471670343	6.2405801918468375	-0.46092715231788084	124201.95000000001	0.08241353936718175	-10.919578995171037	0.33112582781456956	0.08830022075055188	0.9822442972774099	0.046357615894039736	0.1177336276674025	1.0584473877851361
train	NYSGRC-001165 A-0	0	715.0	0.009790209790209791	0.406993006993007	0.03636363636363636	0.011188811188811189	0.057342657342657345	0.05174825174825175	0.06853146853146853	0.039160839160839164	0.026573426573426574	0.08531468531468532	0.08111888111888112	0.09090909090909091	0.016783216783216783	0.057342657342657345	0.06293706293706294	0.03076923076923077	0.03776223776223776	0.08531468531468532	0.05454545454545454	0.05034965034965035	0.002797202797202797	0.05314685314685315	0.991916083916084	0.4041958041958042	8.641120308295523	-0.29790209790209793	69469.4	0.10909090909090909	11.268424200395046	0.22797202797202798	0.14545454545454545	1.02406993006993	0.027972027972027972	0.07552447552447553	0.9864755244755243
train	NYSGRC-001166 A-0	0	1183.0	0.009298393913778529	0.4057480980557904	0.0253592561284869	0.024513947590870666	0.054945054945054944	0.07945900253592561	0.044801352493660185	0.030431107354184278	0.013524936601859678	0.09129332206255283	0.07861369399830938	0.08368554522400676	0.015215553677092139	0.1132713440405748	0.05325443786982249	0.03127641589180051	0.024513947590870666	0.08368554522400676	0.057480980557903634	0.042265426880811495	0.006762468300929839	0.04564666103127642	0.9839898562975485	0.35502958579881655	4.836138569500583	-0.5388841927303466	114634.37000000001	0.13440405748098055	-34.02359151664251	0.2857142857142857	0.11665257819103973	1.001403212172443	0.039729501267962805	0.055790363482671176	1.0190448013524935
train	NYSGRC-001167 A-0	0	725.0	0.008275862068965517	0.4303448275862069	0.04689655172413793	0.013793103448275862	0.04551724137931035	0.08413793103448276	0.057931034482758624	0.041379310344827586	0.023448275862068966	0.06482758620689655	0.07172413793103448	0.09241379310344827	0.015172413793103448	0.06896551724137931	0.037241379310344824	0.037241379310344824	0.038620689655172416	0.11586206896551725	0.041379310344827586	0.05517241379310345	0.009655172413793104	0.038620689655172416	1.0145379310344826	0.38068965517241377	5.988577523665467	-0.4262068965517241	69657.95999999999	0.1296551724137931	-10.240677567585095	0.263448275862069	0.13379310344827586	0.9939724137931034	0.028965517241379312	0.08827586206896551	0.9878758620689656
train	NYSGRC-001168 A-0	0	160.0	0.05	0.45	0.0375	0.0125	0.03125	0.09375	0.0375	0.03125	0.01875	0.0625	0.09375	0.1625	0.01875	0.05625	0.0125	0.0375	0.05	0.13125	0.025	0.03125	0.0	0.05625	1.0433125	0.40625	8.889472755572946	-0.37499999999999994	15687.085000000001	0.125	3.581952231128785	0.25	0.1625	0.9980625	0.03125	0.06875	0.9573124999999999
train	NYSGRC-001170 A-0	0	294.0	0.013605442176870748	0.45918367346938777	0.04421768707482993	0.017006802721088437	0.034013605442176874	0.0782312925170068	0.04081632653061224	0.05102040816326531	0.02040816326530612	0.05782312925170068	0.11224489795918367	0.12244897959183673	0.006802721088435374	0.03741496598639456	0.03741496598639456	0.023809523809523808	0.05102040816326531	0.12244897959183673	0.04421768707482993	0.047619047619047616	0.0	0.05102040816326531	1.0129591836734695	0.3707482993197279	9.879881651153067	-0.44047619047619047	28064.234999999997	0.11224489795918367	16.21714171185029	0.22789115646258504	0.1836734693877551	0.9864285714285714	0.023809523809523808	0.09523809523809523	0.9838775510204081
train	NYSGRC-001171 A-0	0	315.0	0.025396825396825397	0.4666666666666667	0.009523809523809525	0.015873015873015872	0.08888888888888889	0.13015873015873017	0.050793650793650794	0.022222222222222223	0.01904761904761905	0.10793650793650794	0.09206349206349207	0.09841269841269841	0.015873015873015872	0.08253968253968254	0.025396825396825397	0.009523809523809525	0.031746031746031744	0.08888888888888889	0.04126984126984127	0.031746031746031744	0.006349206349206349	0.031746031746031744	1.042095238095238	0.3523809523809524	4.2959626317850175	-0.626031746031746	31332.059999999998	0.21904761904761905	-28.741321405891682	0.2222222222222222	0.14285714285714285	0.9642539682539683	0.031746031746031744	0.031746031746031744	0.9775555555555556
train	NYSGRC-001172 A-0	0	1939.0	0.0030943785456420837	0.41464672511603917	0.01701908200103146	0.021144920061887573	0.05363589479112945	0.07013924703455389	0.0556988138215575	0.040226921093347086	0.016503352243424446	0.09283135636926251	0.08200103145951522	0.09695719443011862	0.018566271273852502	0.08045384218669417	0.032490974729241874	0.026817947395564725	0.03455389375966993	0.11500773594636411	0.04693140794223827	0.039711191335740074	0.007735946364105209	0.05157297576070139	0.9906395048994326	0.3800928313563693	6.610136855544977	-0.3760185662712739	189079.22	0.12377514182568335	-7.510709806019719	0.2692109334708613	0.1330582774626096	1.0174780814853017	0.039711191335740074	0.05724600309437854	1.0028468282619907
train	NYSGRC-001174 A-0	0	613.0	0.013050570962479609	0.3898858075040783	0.04730831973898858	0.013050570962479609	0.05057096247960848	0.057096247960848286	0.06525285481239804	0.053833605220228384	0.01631321370309951	0.0766721044045677	0.07830342577487764	0.0766721044045677	0.026101141924959218	0.08156606851549755	0.03588907014681892	0.01957585644371941	0.05057096247960848	0.09787928221859707	0.04567699836867863	0.037520391517128875	0.021207177814029365	0.048939641109298535	0.9947145187601958	0.399673735725938	9.267733583997462	-0.4438825448613377	59850.829999999994	0.10766721044045677	15.1036164526206	0.24469820554649266	0.14518760195758565	1.0089885807504078	0.03915171288743882	0.10114192495921696	1.005236541598695
train	NYSGRC-001175 A-0	0	2319.0	0.0038809831824062097	0.407503234152652	0.040103492884864166	0.013367830961621389	0.04657179818887452	0.0685640362225097	0.07503234152652005	0.03449762828805519	0.018542475204829666	0.08451918930573524	0.07891332470892626	0.10392410521776628	0.02026735661923243	0.0646830530401035	0.041828374299266925	0.03492884864165589	0.04398447606727038	0.09271237602414834	0.03967227253126347	0.05002156101768004	0.01250539025442001	0.03536006899525657	1.0221216041397154	0.4217335058214748	8.470550910625374	-0.21699008193186722	227300.90999999997	0.11513583441138421	27.481074709778056	0.2319965502371712	0.1414402759810263	1.0260629581716256	0.03363518758085381	0.07460112117291937	0.9589521345407503
train	NYSGRC-001176 A-0	0	830.0	0.006024096385542169	0.3674698795180723	0.02650602409638554	0.012048192771084338	0.05421686746987952	0.05421686746987952	0.05783132530120482	0.05301204819277108	0.03614457831325301	0.0891566265060241	0.08433734939759036	0.10240963855421686	0.024096385542168676	0.08674698795180723	0.027710843373493974	0.020481927710843374	0.03132530120481928	0.09518072289156626	0.04457831325301205	0.04578313253012048	0.012048192771084338	0.04216867469879518	0.9956626506024097	0.4	8.429206621973293	-0.31072289156626504	80576.195	0.10843373493975904	12.86361736355741	0.2469879518072289	0.15180722891566265	1.0250481927710844	0.03614457831325301	0.07951807228915662	0.9935180722891567
train	NYSGRC-001180 A-0	0	522.0	0.013409961685823755	0.4367816091954023	0.040229885057471264	0.01532567049808429	0.06130268199233716	0.07662835249042145	0.034482758620689655	0.040229885057471264	0.017241379310344827	0.09961685823754789	0.07471264367816093	0.0842911877394636	0.022988505747126436	0.07471264367816093	0.040229885057471264	0.03639846743295019	0.04980842911877394	0.09770114942528736	0.05555555555555555	0.044061302681992334	0.013409961685823755	0.0210727969348659	1.0134674329501916	0.36015325670498083	6.098050680942456	-0.4747126436781609	50034.024999999994	0.13793103448275862	-5.113033963433736	0.26436781609195403	0.1417624521072797	0.9928544061302682	0.038314176245210725	0.08045977011494253	0.9892911877394636
train	NYSGRC-001181 A-0	0	541.0	0.018484288354898338	0.5249537892791127	0.04066543438077634	0.012939001848428836	0.03512014787430684	0.059149722735674676	0.033271719038817	0.04066543438077634	0.018484288354898338	0.031423290203327174	0.051756007393715345	0.08133086876155268	0.009242144177449169	0.10905730129390019	0.0073937153419593345	0.02033271719038817	0.15157116451016636	0.19963031423290203	0.053604436229205174	0.024029574861367836	0.0036968576709796672	0.0166358595194085	0.964177449168207	0.24029574861367836	11.892592304097231	-1.2085027726432531	52103.35	0.09426987060998152	61.14064914355834	0.3826247689463956	0.22181146025878004	0.9348428835489834	0.022181146025878003	0.08133086876155268	1.0755637707948245
train	NYSGRC-001182 A-0	0	1124.0	0.006227758007117438	0.37277580071174377	0.0400355871886121	0.023131672597864767	0.051601423487544484	0.05516014234875445	0.05516014234875445	0.04448398576512456	0.019572953736654804	0.08896797153024912	0.054270462633451956	0.12811387900355872	0.02491103202846975	0.06494661921708185	0.03469750889679715	0.042704626334519574	0.03291814946619217	0.10142348754448399	0.04893238434163701	0.046263345195729534	0.008896797153024912	0.033807829181494664	1.0095284697508897	0.4261565836298932	5.645713901461293	-0.0003558718861210236	107179.645	0.10676156583629894	-17.51815891039662	0.2580071174377224	0.10676156583629894	1.0400622775800712	0.04804270462633452	0.08451957295373666	0.9677580071174378
train	NYSGRC-001184 A-0	0	330.0	0.01818181818181818	0.3575757575757576	0.051515151515151514	0.00909090909090909	0.045454545454545456	0.04242424242424243	0.05757575757575758	0.06060606060606061	0.030303030303030304	0.09696969696969697	0.06060606060606061	0.10909090909090909	0.01818181818181818	0.045454545454545456	0.03636363636363636	0.030303030303030304	0.06060606060606061	0.08181818181818182	0.06060606060606061	0.06666666666666667	0.006060606060606061	0.030303030303030304	1.0084242424242424	0.43636363636363634	9.989425291885343	0.028181818181818162	31319.594999999998	0.08787878787878788	13.238125983819785	0.21818181818181817	0.15151515151515152	1.0558181818181818	0.02727272727272727	0.11212121212121212	0.9448484848484849
train	NYSGRC-001187 A-0	0	938.0	0.007462686567164179	0.4968017057569296	0.03411513859275053	0.011727078891257996	0.03731343283582089	0.1023454157782516	0.054371002132196165	0.023454157782515993	0.015991471215351813	0.06396588486140725	0.11087420042643924	0.10127931769722814	0.017057569296375266	0.057569296375266525	0.019189765458422176	0.03304904051172708	0.05970149253731343	0.13432835820895522	0.06183368869936034	0.04477611940298507	0.0	0.017057569296375266	1.0433475479744136	0.3326226012793177	9.884484696636527	-0.6350746268656717	90978.64499999999	0.1396588486140725	32.29495293034961	0.2867803837953092	0.1865671641791045	0.9699786780383796	0.028784648187633263	0.057569296375266525	0.9644882729211087
train	NYSGRC-001188 A-0	0	366.0	0.01366120218579235	0.34153005464480873	0.03278688524590164	0.01912568306010929	0.04918032786885246	0.04644808743169399	0.07650273224043716	0.05737704918032787	0.030054644808743168	0.07103825136612021	0.08469945355191257	0.09836065573770492	0.02459016393442623	0.05737704918032787	0.03825136612021858	0.02459016393442623	0.02459016393442623	0.07377049180327869	0.05737704918032787	0.07103825136612021	0.01092896174863388	0.05191256830601093	0.9975956284153006	0.4371584699453552	8.537335549121497	-0.059836065573770525	35475.425	0.09562841530054644	7.353066856606304	0.21311475409836064	0.13934426229508196	1.0561748633879782	0.04371584699453552	0.09016393442622951	0.9671311475409835
train	NYSGRC-001191 A-0	0	438.0	0.01598173515981735	0.3995433789954338	0.0365296803652968	0.0136986301369863	0.04794520547945205	0.06621004566210045	0.07534246575342465	0.0593607305936073	0.01141552511415525	0.07990867579908675	0.1004566210045662	0.1004566210045662	0.02054794520547945	0.06164383561643835	0.04794520547945205	0.02968036529680365	0.02968036529680365	0.0776255707762557	0.04337899543378995	0.0639269406392694	0.0091324200913242	0.02511415525114155	1.0158219178082193	0.410958904109589	9.008038333902519	-0.15502283105022827	41844.354999999996	0.1141552511415525	7.9639479484945355	0.21232876712328766	0.1415525114155251	1.0192237442922374	0.03424657534246575	0.0958904109589041	0.9670091324200913
train	NYSGRC-001193 A-0	0	692.0	0.011560693641618497	0.407514450867052	0.04190751445086705	0.017341040462427744	0.057803468208092484	0.06647398843930635	0.05202312138728324	0.03468208092485549	0.02023121387283237	0.07514450867052024	0.07803468208092486	0.10404624277456648	0.02745664739884393	0.07514450867052024	0.02167630057803468	0.04046242774566474	0.05491329479768786	0.08815028901734104	0.044797687861271675	0.044797687861271675	0.008670520231213872	0.046242774566473986	1.021820809248555	0.40028901734104044	8.32645262386967	-0.4358381502890174	68198.22499999999	0.12427745664739884	8.960428756874194	0.24855491329479767	0.1531791907514451	1.0185115606936417	0.044797687861271675	0.07658959537572255	0.9729046242774566
train	NYSGRC-001197 A-0	0	167.0	0.03592814371257485	0.3413173652694611	0.059880239520958084	0.029940119760479042	0.0658682634730539	0.041916167664670656	0.05389221556886228	0.04790419161676647	0.005988023952095809	0.1437125748502994	0.04790419161676647	0.04790419161676647	0.029940119760479042	0.11377245508982035	0.017964071856287425	0.041916167664670656	0.029940119760479042	0.09580838323353294	0.059880239520958084	0.029940119760479042	0.005988023952095809	0.029940119760479042	0.9868263473053893	0.40119760479041916	4.5313248716972305	-0.12874251497005984	15665.69	0.10778443113772455	-4.99151723174608	0.31137724550898205	0.08383233532934131	1.0423353293413173	0.059880239520958084	0.10778443113772455	1.0008982035928145
train	NYSGRC-001198 A-0	0	324.0	0.018518518518518517	0.4012345679012346	0.030864197530864196	0.015432098765432098	0.030864197530864196	0.07716049382716049	0.06481481481481481	0.030864197530864196	0.012345679012345678	0.08333333333333333	0.09259259259259259	0.11419753086419752	0.030864197530864196	0.06481481481481481	0.040123456790123455	0.024691358024691357	0.04938271604938271	0.08641975308641975	0.037037037037037035	0.04938271604938271	0.006172839506172839	0.05864197530864197	1.0246913580246915	0.4382716049382716	9.519973660179659	-0.2169753086419753	32288.854999999996	0.10802469135802469	11.736447689401665	0.21296296296296297	0.15432098765432098	1.0355864197530864	0.046296296296296294	0.06172839506172839	0.9480555555555557
train	NYSGRC-001201 A-0	0	331.0	0.01812688821752266	0.4259818731117825	0.04229607250755287	0.027190332326283987	0.03927492447129909	0.03625377643504532	0.045317220543806644	0.06948640483383686	0.01812688821752266	0.04833836858006042	0.02416918429003021	0.0634441087613293	0.054380664652567974	0.03927492447129909	0.0634441087613293	0.10574018126888217	0.05740181268882175	0.09969788519637462	0.04833836858006042	0.05740181268882175	0.012084592145015106	0.04833836858006042	0.9785498489425981	0.3716012084592145	7.872325214516393	-0.4250755287009063	31645.999999999996	0.0755287009063444	3.086233575693271	0.2930513595166163	0.09969788519637462	1.0243504531722054	0.08157099697885196	0.11178247734138973	1.0146827794561935
train	NYSGRC-001202 A-0	0	245.0	0.0326530612244898	0.39183673469387753	0.04897959183673469	0.02040816326530612	0.0326530612244898	0.08979591836734693	0.05714285714285714	0.04897959183673469	0.00816326530612245	0.08571428571428572	0.07346938775510205	0.1306122448979592	0.02040816326530612	0.04897959183673469	0.02040816326530612	0.036734693877551024	0.044897959183673466	0.09387755102040816	0.036734693877551024	0.05714285714285714	0.0	0.044897959183673466	1.0420408163265305	0.4448979591836735	6.515025685675339	0.005306122448979595	23535.94	0.12244897959183673	-0.7411509163768173	0.2163265306122449	0.12653061224489795	1.035469387755102	0.04081632653061224	0.09795918367346938	0.9283265306122449
train	NYSGRC-001204 A-0	0	243.0	0.0205761316872428	0.40329218106995884	0.03292181069958848	0.012345679012345678	0.03292181069958848	0.07818930041152264	0.053497942386831275	0.02880658436213992	0.012345679012345678	0.07818930041152264	0.06584362139917696	0.09876543209876543	0.012345679012345678	0.08641975308641975	0.06584362139917696	0.024691358024691357	0.02880658436213992	0.10699588477366255	0.06172839506172839	0.07818930041152264	0.00411522633744856	0.037037037037037035	0.9917283950617284	0.3950617283950617	5.37763916379972	-0.18230452674897119	23057.87	0.1111111111111111	-3.441446037459709	0.27983539094650206	0.10699588477366255	1.0238683127572017	0.024691358024691357	0.06172839506172839	0.9840329218106996
train	NYSGRC-001207 A-0	0	312.0	0.022435897435897436	0.3557692307692308	0.038461538461538464	0.019230769230769232	0.05448717948717949	0.04807692307692308	0.060897435897435896	0.07692307692307693	0.019230769230769232	0.08333333333333333	0.04487179487179487	0.09615384615384616	0.019230769230769232	0.057692307692307696	0.05128205128205128	0.035256410256410256	0.05128205128205128	0.07051282051282051	0.04487179487179487	0.0673076923076923	0.016025641025641024	0.04487179487179487	0.9823076923076923	0.42628205128205127	6.764073358013186	-0.0775641025641026	29814.195	0.10256410256410256	-0.8142132184316893	0.20833333333333334	0.11538461538461539	1.0468589743589745	0.038461538461538464	0.11538461538461539	0.9862820512820512
train	NYSGRC-001208 A-0	0	382.0	0.015706806282722512	0.39267015706806285	0.031413612565445025	0.015706806282722512	0.03926701570680628	0.07068062827225131	0.0549738219895288	0.04450261780104712	0.015706806282722512	0.12827225130890052	0.08900523560209424	0.09947643979057591	0.01832460732984293	0.09162303664921466	0.034031413612565446	0.034031413612565446	0.02617801047120419	0.09947643979057591	0.03664921465968586	0.031413612565445025	0.002617801047120419	0.03664921465968586	1.006544502617801	0.4031413612565445	8.021027552660144	-0.19554973821989532	36693.69499999999	0.1099476439790576	3.1961371856669487	0.2617801047120419	0.13089005235602094	1.0258115183246073	0.034031413612565446	0.07591623036649214	0.9765706806282722
train	NYSGRC-001210 A-0	0	985.0	0.007106598984771574	0.5126903553299492	0.04365482233502538	0.008121827411167513	0.03248730964467005	0.11573604060913706	0.050761421319796954	0.026395939086294416	0.01015228426395939	0.05989847715736041	0.09441624365482233	0.1065989847715736	0.023350253807106598	0.0649746192893401	0.02030456852791878	0.03756345177664975	0.07614213197969544	0.13604060913705585	0.03959390862944162	0.029441624365482234	0.0020304568527918783	0.02233502538071066	1.0527106598984772	0.3380710659898477	9.710360780204898	-0.7478172588832488	96415.5	0.14822335025380712	24.202819762047824	0.2781725888324873	0.18071065989847715	0.9496852791878172	0.03147208121827411	0.0700507614213198	0.9692994923857868
train	NYSGRC-001212 A-0	0	863.0	0.009269988412514484	0.4020857473928158	0.03476245654692932	0.02085747392815759	0.06257242178447277	0.0660486674391657	0.06373117033603708	0.03707995365005794	0.026651216685979143	0.08342989571263036	0.07647740440324449	0.09733487833140209	0.02085747392815759	0.08227114716106605	0.02549246813441483	0.027809965237543453	0.0440324449594438	0.0996523754345307	0.05098493626882966	0.03244495944380069	0.006952491309385863	0.04055619930475087	1.0061413673232908	0.38006952491309387	6.832557543306932	-0.43279258400927	84373.01000000001	0.12862108922363846	-2.040554290415301	0.2607184241019699	0.14716106604866744	1.007856315179606	0.04171494785631518	0.07184241019698726	0.9925492468134414
train	NYSGRC-001213 A-0	0	817.0	0.011015911872705019	0.42105263157894735	0.02447980416156671	0.012239902080783354	0.056303549571603426	0.06976744186046512	0.05997552019583843	0.019583843329253364	0.0208078335373317	0.10403916768665851	0.09057527539779682	0.11260709914320685	0.009791921664626682	0.09914320685434516	0.01835985312117503	0.04773561811505508	0.03182374541003672	0.10648714810281518	0.0416156670746634	0.030599755201958383	0.0036719706242350062	0.04039167686658507	1.0150428396572826	0.38555691554467564	7.0943332877753145	-0.4399020807833538	80618.59	0.12607099143206854	0.7571627566341874	0.29498164014687883	0.14320685434516525	1.0230722154222767	0.022031823745410038	0.044063647490820076	0.9802325581395349
train	NYSGRC-001214 A-0	0	456.0	0.015350877192982455	0.4057017543859649	0.019736842105263157	0.02631578947368421	0.05701754385964912	0.06359649122807018	0.07017543859649122	0.03289473684210526	0.02850877192982456	0.06359649122807018	0.08771929824561403	0.10307017543859649	0.013157894736842105	0.09868421052631579	0.03728070175438596	0.02631578947368421	0.03289473684210526	0.10087719298245613	0.05701754385964912	0.04824561403508772	0.0043859649122807015	0.02850877192982456	0.9902192982456139	0.3508771929824561	7.46552911307161	-0.4721491228070176	44254.935	0.1206140350877193	2.705060580737211	0.28289473684210525	0.14912280701754385	1.0041228070175439	0.039473684210526314	0.05263157894736842	1.0098245614035088
train	NYSGRC-001215 A-0	0	155.0	0.05161290322580645	0.4838709677419355	0.0064516129032258064	0.03225806451612903	0.025806451612903226	0.05806451612903226	0.05161290322580645	0.07096774193548387	0.012903225806451613	0.03225806451612903	0.10967741935483871	0.10967741935483871	0.01935483870967742	0.05806451612903226	0.07741935483870968	0.03225806451612903	0.07741935483870968	0.1032258064516129	0.07096774193548387	0.04516129032258064	0.0	0.0064516129032258064	0.9654193548387096	0.2709677419354839	10.842819685984182	-0.6948387096774195	14646.01	0.08387096774193549	16.247421119581283	0.2645161290322581	0.2	0.9603870967741936	0.05161290322580645	0.07741935483870968	1.0385806451612902
train	NYSGRC-001216 A-0	0	240.0	0.029166666666666667	0.4	0.07083333333333333	0.058333333333333334	0.05416666666666667	0.06666666666666667	0.0375	0.029166666666666667	0.025	0.07916666666666666	0.0875	0.08333333333333333	0.016666666666666666	0.07083333333333333	0.03333333333333333	0.029166666666666667	0.03333333333333333	0.09583333333333334	0.058333333333333334	0.04583333333333333	0.0125	0.0125	1.0172083333333333	0.35833333333333334	7.2544022993415345	-0.27875	22505.275	0.12083333333333333	0.9462886169838747	0.25416666666666665	0.14583333333333334	0.9939166666666667	0.075	0.1	0.9847083333333333
train	NYSGRC-001217 A-0	0	174.0	0.040229885057471264	0.39080459770114945	0.011494252873563218	0.011494252873563218	0.05747126436781609	0.08620689655172414	0.05172413793103448	0.028735632183908046	0.017241379310344827	0.13218390804597702	0.08620689655172414	0.11494252873563218	0.005747126436781609	0.13218390804597702	0.011494252873563218	0.028735632183908046	0.028735632183908046	0.09195402298850575	0.022988505747126436	0.04597701149425287	0.005747126436781609	0.028735632183908046	1.014655172413793	0.39655172413793105	5.067027374893548	-0.3189655172413794	17093.465	0.14367816091954022	-4.410895002064713	0.27586206896551724	0.13218390804597702	1.0317241379310345	0.017241379310344827	0.040229885057471264	0.975632183908046
train	NYSGRC-001218 A-0	0	896.0	0.0078125	0.44308035714285715	0.05580357142857143	0.016741071428571428	0.060267857142857144	0.09486607142857142	0.030133928571428572	0.0546875	0.016741071428571428	0.078125	0.09040178571428571	0.09709821428571429	0.017857142857142856	0.04352678571428571	0.03236607142857143	0.04799107142857143	0.05022321428571429	0.06696428571428571	0.05022321428571429	0.07366071428571429	0.005580357142857143	0.016741071428571428	1.048671875	0.375	5.981678991877428	-0.3940848214285714	84741.67499999999	0.15513392857142858	-9.821938140194192	0.20870535714285715	0.15736607142857142	0.9914285714285714	0.03459821428571429	0.11049107142857142	0.9473549107142858
train	NYSGRC-001225 A-0	0	608.0	0.011513157894736841	0.4342105263157895	0.02138157894736842	0.011513157894736841	0.049342105263157895	0.10361842105263158	0.06907894736842106	0.03289473684210526	0.008223684210526315	0.08717105263157894	0.10197368421052631	0.10197368421052631	0.014802631578947368	0.08881578947368421	0.01644736842105263	0.03289473684210526	0.03618421052631579	0.09375	0.04111842105263158	0.05263157894736842	0.0	0.03618421052631579	1.034967105263158	0.3832236842105263	5.354790864637764	-0.44884868421052637	59831.895000000004	0.15296052631578946	-8.0284240477949	0.2565789473684211	0.14638157894736842	1.0064638157894739	0.02631578947368421	0.054276315789473686	0.9613815789473684
train	NYSGRC-001226 A-0	0	325.0	0.015384615384615385	0.46153846153846156	0.033846153846153845	0.021538461538461538	0.043076923076923075	0.1076923076923077	0.04923076923076923	0.055384615384615386	0.006153846153846154	0.08307692307692308	0.09230769230769231	0.10153846153846154	0.012307692307692308	0.033846153846153845	0.043076923076923075	0.04	0.03076923076923077	0.10461538461538461	0.055384615384615386	0.046153846153846156	0.015384615384615385	0.024615384615384615	1.030953846153846	0.36615384615384616	4.825702427016846	-0.33415384615384625	30959.489999999998	0.15076923076923077	-8.780867451973798	0.23384615384615384	0.12923076923076923	0.9843384615384616	0.033846153846153845	0.08923076923076922	0.9672923076923077
train	NYSGRC-001227 A-0	0	1012.0	0.008893280632411068	0.45652173913043476	0.06818181818181818	0.009881422924901186	0.046442687747035576	0.07213438735177866	0.041501976284584984	0.04841897233201581	0.014822134387351778	0.0533596837944664	0.07213438735177866	0.08992094861660078	0.012845849802371542	0.03458498023715415	0.07905138339920949	0.03260869565217391	0.044466403162055336	0.10968379446640317	0.06620553359683795	0.0691699604743083	0.0029644268774703555	0.03162055335968379	1.0033695652173913	0.3695652173913043	7.1851187775508025	-0.3423913043478261	93241.61499999999	0.11857707509881422	1.2984598667869562	0.24308300395256918	0.13142292490118576	0.976403162055336	0.022727272727272728	0.116600790513834	0.9933498023715415
train	NYSGRC-001228 A-0	0	1208.0	0.0041390728476821195	0.4197019867549669	0.03642384105960265	0.0173841059602649	0.050496688741721855	0.0695364238410596	0.057947019867549666	0.03394039735099338	0.024006622516556293	0.0869205298013245	0.06291390728476821	0.09850993377483444	0.014900662251655629	0.07533112582781457	0.054635761589403975	0.03394039735099338	0.03228476821192053	0.11589403973509933	0.04718543046357616	0.04966887417218543	0.008278145695364239	0.029801324503311258	0.9978642384105961	0.3824503311258278	5.567035403850864	-0.2692880794701987	115261.425	0.12003311258278146	-23.653873510233865	0.2723509933774834	0.11920529801324503	1.0066721854304634	0.03228476821192053	0.07036423841059603	0.9941639072847682
train	NYSGRC-001229 A-0	0	138.0	0.036231884057971016	0.34782608695652173	0.007246376811594203	0.007246376811594203	0.036231884057971016	0.043478260869565216	0.08695652173913043	0.057971014492753624	0.0	0.09420289855072464	0.10869565217391304	0.13043478260869565	0.028985507246376812	0.13043478260869565	0.028985507246376812	0.014492753623188406	0.06521739130434782	0.050724637681159424	0.021739130434782608	0.028985507246376812	0.007246376811594203	0.050724637681159424	0.991159420289855	0.43478260869565216	10.580465373507888	-0.3304347826086957	13976.294999999998	0.07971014492753623	12.882114591790854	0.21739130434782608	0.17391304347826086	1.0512318840579709	0.036231884057971016	0.06521739130434782	0.9858695652173914
train	NYSGRC-001230 A-0	0	538.0	0.011152416356877323	0.43308550185873607	0.048327137546468404	0.01486988847583643	0.046468401486988845	0.046468401486988845	0.04275092936802974	0.03531598513011153	0.01486988847583643	0.11152416356877323	0.09851301115241635	0.08364312267657993	0.022304832713754646	0.06505576208178439	0.05018587360594796	0.03717472118959108	0.04460966542750929	0.10966542750929369	0.04460966542750929	0.04460966542750929	0.0018587360594795538	0.03717472118959108	1.0013011152416358	0.39219330855018586	10.075520737828707	-0.28568773234200745	51239.885	0.09293680297397769	28.612941486767454	0.25650557620817843	0.1579925650557621	1.0182527881040893	0.03717472118959108	0.08364312267657993	0.9840334572490705
train	NYSGRC-001232 A-0	0	277.0	0.01444043321299639	0.4368231046931408	0.07942238267148015	0.010830324909747292	0.032490974729241874	0.08664259927797834	0.04332129963898917	0.039711191335740074	0.01444043321299639	0.08303249097472924	0.09747292418772563	0.10830324909747292	0.01444043321299639	0.04693140794223827	0.032490974729241874	0.06859205776173286	0.036101083032490974	0.08303249097472924	0.039711191335740074	0.05776173285198556	0.007220216606498195	0.018050541516245487	1.0646209386281587	0.41155234657039713	9.009981575988885	-0.2555956678700361	26204.03	0.11913357400722022	4.807309644288992	0.23826714801444043	0.148014440433213	1.0042960288808664	0.02527075812274368	0.11913357400722022	0.9259205776173286
train	NYSGRC-001234 A-0	0	378.0	0.018518518518518517	0.4312169312169312	0.015873015873015872	0.0026455026455026454	0.06613756613756613	0.06613756613756613	0.026455026455026454	0.06349206349206349	0.0026455026455026454	0.03968253968253968	0.06613756613756613	0.06613756613756613	0.018518518518518517	0.11904761904761904	0.0582010582010582	0.04497354497354497	0.05026455026455026	0.07936507936507936	0.06084656084656084	0.06878306878306878	0.0	0.08465608465608465	0.9412962962962963	0.3201058201058201	4.961860003987371	-1.001058201058201	36624.365	0.13227513227513227	-5.859327580752421	0.30423280423280424	0.11904761904761904	0.9882804232804233	0.021164021164021163	0.07936507936507936	1.0809523809523809
train	NYSGRC-001239 A-0	0	794.0	0.007556675062972292	0.39420654911838793	0.05919395465994962	0.013853904282115869	0.05037783375314862	0.060453400503778336	0.04534005037783375	0.05163727959697733	0.02518891687657431	0.09697732997481108	0.07682619647355164	0.0982367758186398	0.017632241813602016	0.0491183879093199	0.03904282115869018	0.037783375314861464	0.05037783375314862	0.07934508816120907	0.05163727959697733	0.04785894206549118	0.011335012594458438	0.037783375314861464	1.0195340050377835	0.41435768261964734	9.051830490094503	-0.2287153652392947	76087.825	0.11083123425692695	17.43558713363136	0.21788413098236775	0.15239294710327456	1.0236272040302268	0.031486146095717885	0.11083123425692695	0.9590176322418135
train	NYSGRC-001241 A-0	0	461.0	0.013015184381778741	0.3644251626898048	0.028199566160520606	0.02386117136659436	0.06290672451193059	0.05639913232104121	0.06941431670281996	0.03470715835140998	0.019522776572668113	0.0911062906724512	0.06724511930585683	0.09978308026030369	0.015184381778741865	0.1019522776572668	0.026030368763557483	0.01735357917570499	0.05856832971800434	0.07592190889370933	0.028199566160520606	0.0650759219088937	0.019522776572668113	0.039045553145336226	1.0010195227765726	0.42733188720173537	7.991500459027951	-0.2316702819956616	45892.479999999996	0.1193058568329718	4.770730524897701	0.22342733188720174	0.14533622559652928	1.050520607375271	0.039045553145336226	0.06290672451193059	0.9763340563991323
train	NYSGRC-001242 A-0	0	927.0	0.006472491909385114	0.4325782092772384	0.04746494066882417	0.004314994606256742	0.05070118662351672	0.07011866235167206	0.039913700107874865	0.05285868392664509	0.019417475728155338	0.07335490830636461	0.06903991370010787	0.08845738942826321	0.017259978425026967	0.07011866235167206	0.039913700107874865	0.040992448759439054	0.04422869471413161	0.11758360302049622	0.06472491909385113	0.0593311758360302	0.005393743257820928	0.02481121898597627	1.002200647249191	0.3559870550161812	6.707201743611434	-0.4474649406688242	86623.1	0.12081984897518878	-2.7983369661440634	0.29341963322545844	0.13268608414239483	0.9915641855447681	0.021574973031283712	0.10032362459546926	0.9996332254584681
train	NYSGRC-001246 A-0	0	1041.0	0.004803073967339097	0.5590778097982709	0.040345821325648415	0.0019212295869356388	0.06724303554274735	0.12007684918347743	0.037463976945244955	0.04418828049951969	0.0038424591738712775	0.06532180595581172	0.10854947166186359	0.07012487992315082	0.01633045148895293	0.06628242074927954	0.05571565802113353	0.040345821325648415	0.059558117195004805	0.10758885686839577	0.043227665706051875	0.03650336215177714	0.0	0.01536983669548511	1.0315658021133525	0.2814601344860711	5.081401607094507	-1.0485110470701249	99486.04999999999	0.1873198847262248	-19.00915280261742	0.2574447646493756	0.17195004803073968	0.9040345821325648	0.01825168107588857	0.0845341018251681	1.017848222862632
train	NYSGRC-001249 A-0	0	819.0	0.004884004884004884	0.4371184371184371	0.03663003663003663	0.019536019536019536	0.0695970695970696	0.08302808302808302	0.04395604395604396	0.06471306471306472	0.03418803418803419	0.06349206349206349	0.07814407814407814	0.05860805860805861	0.014652014652014652	0.05372405372405373	0.04151404151404151	0.045177045177045176	0.04395604395604396	0.0757020757020757	0.04884004884004884	0.050061050061050064	0.029304029304029304	0.045177045177045176	1.0010744810744812	0.3418803418803419	5.825019194600304	-0.7800976800976801	80342.39	0.15262515262515264	-18.76303434524455	0.22344322344322345	0.1562881562881563	0.9796581196581197	0.03418803418803419	0.10134310134310134	1.015164835164835
train	NYSGRC-001250 A-0	0	550.0	0.014545454545454545	0.3890909090909091	0.03272727272727273	0.02181818181818182	0.05818181818181818	0.07818181818181819	0.04909090909090909	0.03272727272727273	0.025454545454545455	0.09090909090909091	0.06909090909090909	0.10363636363636364	0.01818181818181818	0.07636363636363637	0.02909090909090909	0.04181818181818182	0.04727272727272727	0.06545454545454546	0.05272727272727273	0.04181818181818182	0.014545454545454545	0.05090909090909091	1.0180545454545453	0.4018181818181818	6.047488635769505	-0.41872727272727267	54832.955	0.13636363636363635	-8.043944687290818	0.23636363636363636	0.14181818181818182	1.0299272727272728	0.04	0.06545454545454546	0.9659818181818182
train	NYSGRC-001251 A-0	0	271.0	0.025830258302583026	0.3948339483394834	0.04428044280442804	0.007380073800738007	0.04428044280442804	0.07380073800738007	0.05904059040590406	0.033210332103321034	0.025830258302583026	0.08118081180811808	0.07380073800738007	0.11070110701107011	0.014760147601476014	0.07380073800738007	0.02214022140221402	0.02952029520295203	0.04059040590405904	0.11070110701107011	0.06642066420664207	0.04428044280442804	0.02952029520295203	0.014760147601476014	1.0283025830258303	0.3985239852398524	7.180101265908758	-0.2940959409594096	26331.65	0.11808118081180811	0.5579738026069592	0.28044280442804426	0.14022140221402213	1.0170848708487086	0.02214022140221402	0.07749077490774908	0.9615498154981549
train	NYSGRC-001253 A-0	0	565.0	0.010619469026548672	0.39823008849557523	0.04601769911504425	0.010619469026548672	0.03008849557522124	0.06548672566371681	0.047787610619469026	0.05486725663716814	0.023008849557522124	0.07610619469026549	0.0584070796460177	0.09557522123893805	0.024778761061946902	0.06725663716814159	0.03893805309734513	0.03893805309734513	0.04070796460176991	0.1256637168141593	0.049557522123893805	0.0584070796460177	0.012389380530973451	0.035398230088495575	0.9998407079646017	0.39646017699115044	8.05555222704847	-0.22619469026548675	53344.24	0.09557522123893805	4.8874246878568925	0.2814159292035398	0.12212389380530973	1.0171681415929203	0.035398230088495575	0.10088495575221239	0.9872035398230088
train	NYSGRC-001255 A-0	0	402.0	0.024875621890547265	0.3383084577114428	0.022388059701492536	0.017412935323383085	0.0472636815920398	0.06467661691542288	0.07213930348258707	0.03980099502487562	0.022388059701492536	0.10199004975124377	0.08706467661691543	0.11194029850746269	0.017412935323383085	0.11194029850746269	0.022388059701492536	0.022388059701492536	0.01990049751243781	0.07462686567164178	0.04477611940298507	0.03482587064676617	0.0024875621890547263	0.06218905472636816	0.9970646766169154	0.4253731343283582	6.974109138951573	-0.23905472636815916	39730.015	0.11194029850746269	-0.12072239093622272	0.2537313432835821	0.12935323383084577	1.0474129353233832	0.03482587064676617	0.06218905472636816	0.9812686567164178
train	NYSGRC-001257 A-0	0	486.0	0.012345679012345678	0.4403292181069959	0.030864197530864196	0.012345679012345678	0.05555555555555555	0.09053497942386832	0.043209876543209874	0.059670781893004114	0.01646090534979424	0.09670781893004116	0.08847736625514403	0.08436213991769548	0.030864197530864196	0.06995884773662552	0.04526748971193416	0.037037037037037035	0.051440329218107	0.0720164609053498	0.02880658436213992	0.030864197530864196	0.0102880658436214	0.04526748971193416	1.017119341563786	0.3724279835390947	6.718750539490295	-0.605761316872428	47714.494999999995	0.14609053497942387	-1.3002806656774197	0.20781893004115226	0.15637860082304528	0.9819341563786009	0.043209876543209874	0.09053497942386832	0.9915843621399176
train	NYSGRC-001258 A-0	0	1665.0	0.0036036036036036037	0.4018018018018018	0.04924924924924925	0.05165165165165165	0.05285285285285285	0.06546546546546547	0.04024024024024024	0.05885885885885886	0.013813813813813814	0.057057057057057055	0.057057057057057055	0.08108108108108109	0.015615615615615615	0.08408408408408409	0.05105105105105105	0.04024024024024024	0.03543543543543543	0.0996996996996997	0.04984984984984985	0.05285285285285285	0.007807807807807808	0.036036036036036036	0.972012012012012	0.33993993993993993	4.951138641959871	-0.40222222222222226	154955.21	0.11831831831831832	-40.057124311525314	0.27387387387387385	0.1063063063063063	0.9898618618618618	0.06726726726726727	0.10810810810810811	1.0376156156156155
train	NYSGRC-001259 A-0	0	258.0	0.015503875968992248	0.3953488372093023	0.050387596899224806	0.015503875968992248	0.050387596899224806	0.05426356589147287	0.031007751937984496	0.09302325581395349	0.007751937984496124	0.1124031007751938	0.07364341085271318	0.10077519379844961	0.023255813953488372	0.050387596899224806	0.03875968992248062	0.050387596899224806	0.03488372093023256	0.09302325581395349	0.05426356589147287	0.050387596899224806	0.003875968992248062	0.011627906976744186	1.001782945736434	0.38372093023255816	7.806377354298479	-0.05736434108527136	23273.485	0.10465116279069768	1.2896097050112196	0.24806201550387597	0.11627906976744186	1.013062015503876	0.03875968992248062	0.1434108527131783	0.9844573643410853
train	NYSGRC-001263 A-0	0	1286.0	0.004665629860031105	0.38880248833592534	0.03188180404354588	0.006220839813374806	0.045878693623639194	0.07076205287713841	0.06765163297045101	0.038102643856920686	0.013219284603421462	0.07620528771384137	0.07698289269051321	0.10186625194401244	0.019440124416796267	0.07698289269051321	0.03110419906687403	0.027993779160186624	0.03421461897356143	0.10186625194401244	0.053654743390357695	0.06220839813374806	0.006998444790046656	0.056765163297045104	1.006796267496112	0.4230171073094868	6.670569691636037	-0.24572317262830481	125512.305	0.1166407465007776	-3.1642291038538133	0.26049766718507	0.12441679626749612	1.0372628304821152	0.025660964230171075	0.06998444790046657	0.9727371695178849
train	NYSGRC-001264 A-0	0	431.0	0.013921113689095127	0.41531322505800466	0.06496519721577726	0.037122969837587005	0.04408352668213457	0.08584686774941995	0.03480278422273782	0.04176334106728538	0.02088167053364269	0.07888631090487239	0.11600928074245939	0.11600928074245939	0.02088167053364269	0.07192575406032482	0.016241299303944315	0.03248259860788863	0.02088167053364269	0.09976798143851508	0.04176334106728538	0.030162412993039442	0.002320185614849188	0.02320185614849188	1.0427610208816704	0.37122969837587005	7.841643551775047	-0.3480278422273782	40509.28	0.12993039443155452	4.626752847742694	0.2459396751740139	0.15777262180974477	0.9771693735498841	0.058004640371229696	0.10672853828306264	0.9711136890951276
train	NYSGRC-001267 A-0	0	1236.0	0.007281553398058253	0.4368932038834951	0.0186084142394822	0.025889967637540454	0.05016181229773463	0.1011326860841424	0.05016181229773463	0.023462783171521034	0.0186084142394822	0.08009708737864078	0.10841423948220065	0.09627831715210355	0.021035598705501618	0.1011326860841424	0.012135922330097087	0.03559870550161812	0.049352750809061485	0.08009708737864078	0.030744336569579287	0.03155339805825243	0.007281553398058253	0.05825242718446602	1.0271035598705502	0.36326860841423947	7.98592318947589	-0.7717637540453075	125789.435	0.15129449838187703	12.58193144629314	0.24757281553398058	0.17637540453074432	0.997046925566343	0.04692556634304207	0.042071197411003236	0.9833252427184465
train	NYSGRC-001268 A-0	0	888.0	0.006756756756756757	0.40653153153153154	0.04617117117117117	0.013513513513513514	0.033783783783783786	0.06531531531531531	0.0472972972972973	0.057432432432432436	0.02252252252252252	0.06644144144144144	0.0731981981981982	0.10585585585585586	0.02702702702702703	0.04954954954954955	0.038288288288288286	0.038288288288288286	0.060810810810810814	0.09684684684684684	0.0518018018018018	0.059684684684684686	0.01463963963963964	0.03153153153153153	1.0159346846846846	0.39864864864864863	9.907721468978043	-0.2850225225225225	85238.07500000001	0.0990990990990991	35.410479417923156	0.23648648648648649	0.15653153153153154	1.0171959459459459	0.04054054054054054	0.1036036036036036	0.9662612612612612
train	NYSGRC-001269 A-0	0	210.0	0.023809523809523808	0.30952380952380953	0.04285714285714286	0.04285714285714286	0.04285714285714286	0.02857142857142857	0.04285714285714286	0.047619047619047616	0.004761904761904762	0.10952380952380952	0.047619047619047616	0.07142857142857142	0.02857142857142857	0.0761904761904762	0.01904761904761905	0.014285714285714285	0.03333333333333333	0.12380952380952381	0.11904761904761904	0.0380952380952381	0.023809523809523808	0.04285714285714286	0.9592380952380952	0.4	7.82982400309237	0.05619047619047616	19690.894999999997	0.07142857142857142	1.8795262660026424	0.3333333333333333	0.08571428571428572	1.0725238095238097	0.07142857142857142	0.09047619047619047	1.001952380952381
train	NYSGRC-018607 A-0	0	433.0	0.013856812933025405	0.3856812933025404	0.12240184757505773	0.006928406466512702	0.06697459584295612	0.053117782909930716	0.02771362586605081	0.07852193995381063	0.018475750577367205	0.03233256351039261	0.018475750577367205	0.11778290993071594	0.018475750577367205	0.011547344110854504	0.06466512702078522	0.04387990762124711	0.09006928406466513	0.04849884526558892	0.04849884526558892	0.09468822170900693	0.016166281755196306	0.020785219399538105	1.0380600461893763	0.4503464203233256	6.324631242137337	-0.058891454965357956	39438.96	0.12009237875288684	-3.2173171262427545	0.15242494226327943	0.12702078521939955	1.0024249422632794	0.025404157043879907	0.20092378752886836	0.9445727482678984
train	NYSGRC-018608 A-0	0	386.0	0.012953367875647668	0.36528497409326427	0.11917098445595854	0.0025906735751295338	0.06994818652849741	0.04404145077720207	0.02072538860103627	0.08808290155440414	0.03367875647668394	0.046632124352331605	0.015544041450777202	0.12435233160621761	0.02072538860103627	0.0051813471502590676	0.06217616580310881	0.018134715025906734	0.09067357512953368	0.06476683937823834	0.06217616580310881	0.09067357512953368	0.007772020725388601	0.012953367875647668	1.0272279792746113	0.4430051813471503	7.0068187593795495	0.07072538860103625	34296.935	0.11398963730569948	0.03962801854845566	0.15025906735751296	0.13989637305699482	0.9990414507772021	0.023316062176165803	0.20725388601036268	0.9480829015544041
train	NYSGRC-018612 A-0	0	383.0	0.018276762402088774	0.3289817232375979	0.1566579634464752	0.0026109660574412533	0.057441253263707574	0.04177545691906005	0.031331592689295036	0.10182767624020887	0.02610966057441253	0.05483028720626632	0.0026109660574412533	0.09399477806788512	0.013054830287206266	0.007832898172323759	0.09660574412532637	0.031331592689295036	0.0731070496083551	0.02610966057441253	0.04699738903394256	0.1174934725848564	0.010443864229765013	0.007832898172323759	1.0269190600522193	0.4856396866840731	5.781603661169968	0.32271540469973886	32913.49	0.09921671018276762	-6.683955180458085	0.1122715404699739	0.10182767624020887	1.0111227154046998	0.015665796344647518	0.2584856396866841	0.9348041775456918
train	NYSGRC-018618 A-0	0	317.0	0.015772870662460567	0.3785488958990536	0.12933753943217666	0.006309148264984227	0.07570977917981073	0.04100946372239748	0.03470031545741325	0.06624605678233439	0.028391167192429023	0.022082018927444796	0.006309148264984227	0.1167192429022082	0.015772870662460567	0.022082018927444796	0.05993690851735016	0.028391167192429023	0.11987381703470032	0.0473186119873817	0.04416403785488959	0.0946372239747634	0.015772870662460567	0.025236593059936908	1.0329022082018928	0.45425867507886436	8.986996078945083	-0.16214511041009466	29475.660000000003	0.1167192429022082	5.038795108408607	0.14195583596214512	0.15457413249211358	1.004447949526814	0.022082018927444796	0.19558359621451105	0.9485173501577288
train	NYSGRC-018619 A-0	0	373.0	0.0160857908847185	0.35924932975871315	0.1447721179624665	0.00804289544235925	0.06970509383378017	0.040214477211796246	0.01876675603217158	0.09919571045576407	0.013404825737265416	0.02680965147453083	0.005361930294906166	0.1126005361930295	0.013404825737265416	0.005361930294906166	0.0777479892761394	0.013404825737265416	0.11796246648793565	0.03485254691689008	0.06970509383378017	0.09115281501340483	0.013404825737265416	0.024128686327077747	1.0151742627345843	0.4450402144772118	9.340018826181577	-0.03914209115281498	33087.4	0.10991957104557641	6.050418794163647	0.12332439678284182	0.13672922252010725	0.9913941018766756	0.021447721179624665	0.24396782841823056	0.9623324396782842
train	NYSGRC-018620 A-0	0	841.0	0.007134363852556481	0.3733650416171225	0.11652794292508918	0.007134363852556481	0.07253269916765755	0.06183115338882283	0.04756242568370987	0.07609988109393578	0.02140309155766944	0.036860879904875146	0.030915576694411414	0.09869203329369798	0.022592152199762187	0.028537455410225922	0.04875148632580262	0.029726516052318668	0.08799048751486326	0.041617122473246136	0.04637336504161712	0.08323424494649227	0.0178359096313912	0.023781212841854936	1.0440309155766945	0.4470868014268728	6.168510361445779	-0.18620689655172418	78387.56999999999	0.13436385255648037	-8.856579131693238	0.14625445897740785	0.1403091557669441	0.9964922711058264	0.029726516052318668	0.19262782401902498	0.9461950059453033
train	NYSGRC-018623 A-0	0	314.0	0.01910828025477707	0.3343949044585987	0.13694267515923567	0.0031847133757961785	0.054140127388535034	0.044585987261146494	0.03184713375796178	0.09554140127388536	0.012738853503184714	0.03503184713375796	0.0	0.08917197452229299	0.01592356687898089	0.01910828025477707	0.044585987261146494	0.009554140127388535	0.12101910828025478	0.06050955414012739	0.06687898089171974	0.12101910828025478	0.025477707006369428	0.012738853503184714	1.0248089171974524	0.4681528662420382	11.077656382959297	0.10318471337579617	28137.205	0.09872611464968153	7.86737634926569	0.15605095541401273	0.1337579617834395	1.027484076433121	0.01910828025477707	0.23248407643312102	0.9372292993630574
train	NYSGRC-018624 A-0	0	386.0	0.015544041450777202	0.36528497409326427	0.14248704663212436	0.0051813471502590676	0.04404145077720207	0.04145077720207254	0.025906735751295335	0.08549222797927461	0.015544041450777202	0.038860103626943004	0.007772020725388601	0.10880829015544041	0.015544041450777202	0.010362694300518135	0.07253886010362694	0.02849740932642487	0.10621761658031088	0.06476683937823834	0.03626943005181347	0.12435233160621761	0.015544041450777202	0.010362694300518135	1.0315025906735753	0.48186528497409326	11.230541367223214	0.2339378238341969	34111.155	0.08549222797927461	12.319258871544704	0.13989637305699482	0.12953367875647667	1.0215544041450777	0.02072538860103627	0.22797927461139897	0.9301036269430051
train	NYSGRC-018627 A-0	0	436.0	0.011467889908256881	0.32798165137614677	0.19724770642201836	0.0022935779816513763	0.07110091743119266	0.03669724770642202	0.03211009174311927	0.07110091743119266	0.027522935779816515	0.016055045871559634	0.0	0.12385321100917432	0.009174311926605505	0.016055045871559634	0.08027522935779817	0.03211009174311927	0.07110091743119266	0.03669724770642202	0.0481651376146789	0.09862385321100918	0.016055045871559634	0.013761467889908258	1.0552064220183486	0.5068807339449541	4.970143334688609	0.21903669724770644	37810.814999999995	0.10779816513761468	-13.198537869683605	0.13302752293577982	0.09862385321100918	0.9909403669724771	0.011467889908256881	0.268348623853211	0.9315366972477064
train	NYSGRC-018628 A-0	0	712.0	0.012640449438202247	0.3356741573033708	0.17837078651685392	0.0028089887640449437	0.07303370786516854	0.0449438202247191	0.019662921348314606	0.10393258426966293	0.025280898876404494	0.0351123595505618	0.007022471910112359	0.12219101123595505	0.018258426966292134	0.007022471910112359	0.05758426966292135	0.019662921348314606	0.09269662921348315	0.04073033707865169	0.047752808988764044	0.08848314606741572	0.008426966292134831	0.007022471910112359	1.0529494382022473	0.47752808988764045	6.1493222372162135	0.16362359550561803	61108.465000000004	0.11797752808988764	-8.750997028691586	0.1151685393258427	0.125	0.9793539325842696	0.021067415730337078	0.28230337078651685	0.9357865168539325
train	NYSGRC-018630 A-0	0	345.0	0.014492753623188406	0.3681159420289855	0.13623188405797101	0.014492753623188406	0.07536231884057971	0.06086956521739131	0.06666666666666667	0.05507246376811594	0.02318840579710145	0.03188405797101449	0.017391304347826087	0.08985507246376812	0.02608695652173913	0.02608695652173913	0.043478260869565216	0.017391304347826087	0.1072463768115942	0.0463768115942029	0.05507246376811594	0.06086956521739131	0.02608695652173913	0.020289855072463767	1.0574782608695652	0.4579710144927536	6.512974374734747	-0.21246376811594203	32877.58	0.13623188405797101	-2.2816091161630183	0.14492753623188406	0.14782608695652175	0.990463768115942	0.04057971014492753	0.19130434782608696	0.9348985507246378
train	NYSGRC-018637 A-0	0	432.0	0.013888888888888888	0.3912037037037037	0.11574074074074074	0.018518518518518517	0.041666666666666664	0.06712962962962964	0.03935185185185185	0.05555555555555555	0.046296296296296294	0.041666666666666664	0.02546296296296296	0.12037037037037036	0.034722222222222224	0.02546296296296296	0.0625	0.0787037037037037	0.06481481481481481	0.05092592592592592	0.027777777777777776	0.041666666666666664	0.02546296296296296	0.016203703703703703	1.0624074074074075	0.4351851851851852	6.670965993250161	-0.26018518518518513	41054.80499999999	0.1087962962962963	-3.487587228781038	0.18287037037037038	0.13657407407407407	0.9848148148148148	0.05324074074074074	0.1712962962962963	0.9370138888888888
train	NYSGRC-018640 A-0	0	275.0	0.025454545454545455	0.3781818181818182	0.12363636363636364	0.014545454545454545	0.05818181818181818	0.025454545454545455	0.025454545454545455	0.07636363636363637	0.007272727272727273	0.03636363636363636	0.02909090909090909	0.08	0.025454545454545455	0.05090909090909091	0.09090909090909091	0.05090909090909091	0.07636363636363637	0.04727272727272727	0.04727272727272727	0.08727272727272728	0.01818181818181818	0.02909090909090909	0.9943636363636363	0.4254545454545455	9.360659691252344	-0.21781818181818183	24867.14	0.08363636363636363	6.280926070911452	0.19636363636363635	0.11272727272727273	1.0	0.04	0.2	1.000218181818182
train	NYSGRC-018646 A-0	0	346.0	0.02023121387283237	0.30057803468208094	0.17630057803468208	0.02023121387283237	0.06069364161849711	0.049132947976878616	0.03757225433526012	0.0838150289017341	0.02601156069364162	0.06647398843930635	0.02601156069364162	0.06069364161849711	0.03757225433526012	0.04335260115606936	0.028901734104046242	0.05202312138728324	0.049132947976878616	0.03468208092485549	0.05491329479768786	0.057803468208092484	0.011560693641618497	0.023121387283236993	1.0595375722543352	0.47109826589595377	5.0233197893515475	0.006647398843930648	30737.905000000002	0.10982658959537572	-10.112866606848726	0.18497109826589594	0.10115606936416185	0.9995086705202312	0.057803468208092484	0.26011560693641617	0.9371676300578035
train	NYSGRC-018649 A-0	0	213.0	0.023474178403755867	0.3474178403755869	0.09389671361502347	0.004694835680751174	0.03755868544600939	0.04225352112676056	0.028169014084507043	0.11267605633802817	0.03286384976525822	0.03286384976525822	0.018779342723004695	0.12206572769953052	0.023474178403755867	0.046948356807511735	0.046948356807511735	0.051643192488262914	0.10328638497652583	0.046948356807511735	0.06572769953051644	0.051643192488262914	0.014084507042253521	0.023474178403755867	0.999906103286385	0.38967136150234744	10.88378123476921	-0.38169014084507036	19612.64	0.07981220657276995	10.573328618448464	0.2112676056338028	0.15492957746478872	0.9967136150234742	0.028169014084507043	0.20657276995305165	0.9877464788732394
train	NYSGRC-018652 A-0	0	260.0	0.026923076923076925	0.3730769230769231	0.13846153846153847	0.015384615384615385	0.057692307692307696	0.05384615384615385	0.023076923076923078	0.07307692307692308	0.023076923076923078	0.04230769230769231	0.026923076923076925	0.1076923076923077	0.011538461538461539	0.05	0.04230769230769231	0.05	0.07307692307692308	0.06923076923076923	0.04230769230769231	0.038461538461538464	0.03461538461538462	0.026923076923076925	1.0316153846153846	0.4230769230769231	6.50550956962262	-0.36076923076923073	24007.475	0.11153846153846154	-1.7490954493612065	0.21153846153846154	0.12307692307692308	0.9761538461538461	0.026923076923076925	0.21153846153846154	0.9845769230769231
train	NYSGRC-018662 A-0	0	377.0	0.021220159151193633	0.32360742705570295	0.13262599469496023	0.007957559681697613	0.0636604774535809	0.05570291777188329	0.021220159151193633	0.11671087533156499	0.01856763925729443	0.03978779840848806	0.005305039787798408	0.11140583554376658	0.007957559681697613	0.015915119363395226	0.0610079575596817	0.01856763925729443	0.07957559681697612	0.03978779840848806	0.09018567639257294	0.058355437665782495	0.029177718832891247	0.026525198938992044	1.0080371352785147	0.4270557029177719	4.804639200962309	-0.09602122015915117	33416.99	0.11936339522546419	-11.463867825651405	0.16445623342175067	0.10344827586206896	0.9857559681697613	0.015915119363395226	0.2493368700265252	0.9804244031830239
train	NYSGRC-018663 A-0	0	416.0	0.019230769230769232	0.36778846153846156	0.16346153846153846	0.03365384615384615	0.07692307692307693	0.038461538461538464	0.03365384615384615	0.08173076923076923	0.03125	0.021634615384615384	0.002403846153846154	0.08173076923076923	0.009615384615384616	0.014423076923076924	0.0889423076923077	0.026442307692307692	0.09375	0.040865384615384616	0.05048076923076923	0.06971153846153846	0.03125	0.009615384615384616	1.015528846153846	0.4206730769230769	6.311486615222015	-0.17019230769230764	37182.595	0.11538461538461539	-5.35458205575501	0.13221153846153846	0.12740384615384615	0.9633653846153846	0.04326923076923077	0.24519230769230768	0.9880528846153845
train	NYSGRC-018667 A-0	0	169.0	0.0650887573964497	0.2603550295857988	0.2603550295857988	0.023668639053254437	0.047337278106508875	0.05917159763313609	0.005917159763313609	0.10059171597633136	0.023668639053254437	0.03550295857988166	0.0	0.13609467455621302	0.011834319526627219	0.005917159763313609	0.047337278106508875	0.005917159763313609	0.0650887573964497	0.03550295857988166	0.0650887573964497	0.05325443786982249	0.005917159763313609	0.011834319526627219	1.0849704142011833	0.5207100591715976	4.7104586985435395	0.47396449704142024	13711.8	0.10650887573964497	-6.235083814095237	0.11242603550295859	0.08875739644970414	0.9605325443786983	0.03550295857988166	0.3609467455621302	0.9078106508875738
train	NYSGRC-018668 A-0	0	428.0	0.016355140186915886	0.308411214953271	0.205607476635514	0.004672897196261682	0.0630841121495327	0.0514018691588785	0.02102803738317757	0.15186915887850466	0.02102803738317757	0.03271028037383177	0.009345794392523364	0.08878504672897196	0.014018691588785047	0.011682242990654205	0.06074766355140187	0.007009345794392523	0.07009345794392523	0.04672897196261682	0.03271028037383177	0.07242990654205607	0.02336448598130841	0.011682242990654205	1.0339719626168224	0.4696261682242991	4.839358922945032	0.11635514018691583	35242.135	0.11448598130841121	-12.94541825258763	0.09813084112149532	0.10046728971962617	0.9428971962616822	0.018691588785046728	0.3574766355140187	0.9807242990654206
train	NYSGRC-018672 A-0	0	253.0	0.019762845849802372	0.3557312252964427	0.15810276679841898	0.015810276679841896	0.05138339920948617	0.03557312252964427	0.02766798418972332	0.08300395256916997	0.015810276679841896	0.03162055335968379	0.015810276679841896	0.10276679841897234	0.023715415019762844	0.02766798418972332	0.07905138339920949	0.03162055335968379	0.09486166007905138	0.04743083003952569	0.039525691699604744	0.07114624505928854	0.023715415019762844	0.023715415019762844	1.0251778656126482	0.4624505928853755	9.494012707092232	-0.05019762845849803	22749.8	0.08695652173913043	6.7637775748745455	0.14624505928853754	0.12648221343873517	0.9879446640316205	0.039525691699604744	0.24110671936758893	0.9668774703557312
train	NYSGRC-018684 A-0	0	222.0	0.02702702702702703	0.32882882882882886	0.12162162162162163	0.009009009009009009	0.03153153153153153	0.05855855855855856	0.02702702702702703	0.11261261261261261	0.018018018018018018	0.04504504504504504	0.036036036036036036	0.13063063063063063	0.02252252252252252	0.04054054054054054	0.02702702702702703	0.08558558558558559	0.05855855855855856	0.03153153153153153	0.04954954954954955	0.05405405405405406	0.009009009009009009	0.03153153153153153	1.0423423423423424	0.44144144144144143	8.040759947139119	-0.1297297297297298	20081.325	0.09009009009009009	1.8239588486630254	0.2072072072072072	0.11261261261261261	1.0127477477477478	0.03153153153153153	0.23423423423423423	0.9456306306306307
train	NYSGRC-018690 A-0	0	338.0	0.01775147928994083	0.34615384615384615	0.13609467455621302	0.01775147928994083	0.07100591715976332	0.0621301775147929	0.05029585798816568	0.10059171597633136	0.05621301775147929	0.023668639053254437	0.01775147928994083	0.08284023668639054	0.008875739644970414	0.014792899408284023	0.029585798816568046	0.029585798816568046	0.08579881656804733	0.05029585798816568	0.05621301775147929	0.0650887573964497	0.01775147928994083	0.023668639053254437	1.0344378698224852	0.40828402366863903	6.460908431827517	-0.328698224852071	30932.434999999998	0.13313609467455623	-5.671834534515504	0.15088757396449703	0.15976331360946747	0.9733431952662722	0.026627218934911243	0.23668639053254437	0.9653550295857989
train	NYSGRC-018692 A-0	0	196.0	0.025510204081632654	0.33163265306122447	0.14795918367346939	0.00510204081632653	0.061224489795918366	0.04591836734693878	0.030612244897959183	0.10714285714285714	0.025510204081632654	0.07653061224489796	0.03571428571428571	0.10714285714285714	0.02040816326530612	0.05102040816326531	0.04081632653061224	0.030612244897959183	0.09183673469387756	0.025510204081632654	0.025510204081632654	0.025510204081632654	0.015306122448979591	0.030612244897959183	1.0362755102040817	0.45408163265306123	9.658131648468657	-0.23265306122448987	17929.705	0.10714285714285714	5.094740821536437	0.1326530612244898	0.15306122448979592	0.9790816326530613	0.025510204081632654	0.25510204081632654	0.966530612244898
train	NYSGRC-018693 A-0	0	314.0	0.022292993630573247	0.2961783439490446	0.12738853503184713	0.009554140127388535	0.05732484076433121	0.04777070063694268	0.03821656050955414	0.06687898089171974	0.041401273885350316	0.041401273885350316	0.01910828025477707	0.09872611464968153	0.04777070063694268	0.044585987261146494	0.03184713375796178	0.04777070063694268	0.044585987261146494	0.04777070063694268	0.08598726114649681	0.06050955414012739	0.01592356687898089	0.025477707006369428	1.0477388535031849	0.4554140127388535	5.464574339173651	-0.05573248407643314	28818.625	0.10509554140127389	-10.033651492254844	0.22611464968152867	0.10509554140127389	1.0150318471337578	0.05732484076433121	0.1942675159235669	0.9393312101910828
train	NYSGRC-018695 A-0	0	309.0	0.019417475728155338	0.36893203883495146	0.06472491909385113	0.0	0.0744336569579288	0.061488673139158574	0.05177993527508091	0.04854368932038835	0.025889967637540454	0.09385113268608414	0.019417475728155338	0.09385113268608414	0.038834951456310676	0.07119741100323625	0.022653721682847898	0.02912621359223301	0.07119741100323625	0.09061488673139159	0.06796116504854369	0.025889967637540454	0.016181229773462782	0.032362459546925564	1.0219093851132686	0.4174757281553398	4.76630420369771	-0.3152103559870551	29884.49	0.13592233009708737	-12.135571403681261	0.2588996763754045	0.11650485436893204	1.0110355987055017	0.038834951456310676	0.11326860841423948	0.972556634304207
train	NYSGRC-018697 A-0	0	220.0	0.01818181818181818	0.4090909090909091	0.09545454545454546	0.04090909090909091	0.04090909090909091	0.045454545454545456	0.04090909090909091	0.08636363636363636	0.05909090909090909	0.02727272727272727	0.02727272727272727	0.10909090909090909	0.00909090909090909	0.00909090909090909	0.08181818181818182	0.02727272727272727	0.08181818181818182	0.10454545454545454	0.05909090909090909	0.02727272727272727	0.00909090909090909	0.01818181818181818	0.9789545454545455	0.33636363636363636	8.458018199428746	-0.3577272727272728	19914.005	0.08636363636363636	7.772160077036599	0.2	0.16818181818181818	0.9480909090909091	0.05	0.18181818181818182	1.0229545454545454
train	NYSGRC-018699 A-0	0	356.0	0.016853932584269662	0.32303370786516855	0.1601123595505618	0.011235955056179775	0.056179775280898875	0.05898876404494382	0.019662921348314606	0.09550561797752809	0.028089887640449437	0.03932584269662921	0.008426966292134831	0.11235955056179775	0.014044943820224719	0.019662921348314606	0.047752808988764044	0.019662921348314606	0.05056179775280899	0.08146067415730338	0.06460674157303371	0.0702247191011236	0.016853932584269662	0.025280898876404494	1.032556179775281	0.45786516853932585	4.496214672834898	0.13286516853932587	30647.624999999996	0.1151685393258427	-17.77626364595394	0.1853932584269663	0.08707865168539326	0.981629213483146	0.025280898876404494	0.2556179775280899	0.9630898876404494
train	NYSGRC-018701 A-0	0	273.0	0.02197802197802198	0.38461538461538464	0.10622710622710622	0.01098901098901099	0.07692307692307693	0.08058608058608059	0.05860805860805861	0.07692307692307693	0.014652014652014652	0.09157509157509157	0.08058608058608059	0.06227106227106227	0.018315018315018316	0.047619047619047616	0.02564102564102564	0.02197802197802198	0.03663003663003663	0.06227106227106227	0.03296703296703297	0.04395604395604396	0.007326007326007326	0.04395604395604396	1.043882783882784	0.43223443223443225	4.718100022751954	-0.2783882783882784	25462.4	0.1575091575091575	-10.190444230821065	0.16483516483516483	0.13186813186813187	0.9802930402930403	0.029304029304029304	0.18315018315018314	0.9657875457875459
train	NYSGRC-018702 A-0	0	800.0	0.01125	0.36	0.16625	0.0075	0.0525	0.0575	0.02	0.11125	0.0325	0.02125	0.00375	0.10875	0.02	0.01375	0.075	0.02625	0.09	0.055	0.0525	0.05375	0.02375	0.00875	1.0314625	0.4225	6.512382278282897	-0.18	69741.645	0.11	-6.943209785378414	0.1475	0.12625	0.9415625	0.0275	0.2775	0.9795874999999999
train	NYSGRC-018703 A-0	0	450.0	0.013333333333333334	0.39555555555555555	0.14	0.011111111111111112	0.07333333333333333	0.06222222222222222	0.024444444444444446	0.08222222222222222	0.022222222222222223	0.03111111111111111	0.017777777777777778	0.09555555555555556	0.022222222222222223	0.02	0.06444444444444444	0.044444444444444446	0.08666666666666667	0.04666666666666667	0.044444444444444446	0.05555555555555555	0.02	0.035555555555555556	1.0356222222222222	0.42444444444444446	5.112338493272987	-0.3722222222222223	41320.235	0.13555555555555557	-11.794212220379833	0.15555555555555556	0.12666666666666668	0.962	0.03333333333333333	0.2222222222222222	0.9770222222222221
train	SECSG-T20H12.1 A-0	0	162.0	0.024691358024691357	0.3888888888888889	0.06790123456790123	0.030864197530864196	0.024691358024691357	0.07407407407407407	0.08641975308641975	0.024691358024691357	0.018518518518518517	0.07407407407407407	0.10493827160493827	0.1111111111111111	0.018518518518518517	0.06172839506172839	0.04938271604938271	0.037037037037037035	0.04938271604938271	0.04938271604938271	0.030864197530864196	0.04938271604938271	0.012345679012345678	0.024691358024691357	1.0534567901234568	0.4444444444444444	9.859034246521691	-0.13580246913580252	16030.994999999999	0.09876543209876543	9.489077776203523	0.17901234567901234	0.1728395061728395	1.0274691358024692	0.04938271604938271	0.09259259259259259	0.9173456790123458
train	SECSG-T20H9.2 A-0	0	177.0	0.03389830508474576	0.4124293785310734	0.03389830508474576	0.03389830508474576	0.1016949152542373	0.05084745762711865	0.10734463276836158	0.02824858757062147	0.011299435028248588	0.0847457627118644	0.062146892655367235	0.0847457627118644	0.022598870056497175	0.03954802259887006	0.022598870056497175	0.05649717514124294	0.04519774011299435	0.07344632768361582	0.03954802259887006	0.04519774011299435	0.02824858757062147	0.02824858757062147	1.0326553672316385	0.4350282485875706	4.517821426644725	-0.16553672316384188	17891.56	0.15254237288135594	-7.774331898371926	0.20903954802259886	0.11864406779661017	1.0478531073446327	0.05649717514124294	0.062146892655367235	0.9534463276836158
train	SECSG-T21B6.2 A-0	0	381.0	0.03412073490813648	0.3858267716535433	0.06036745406824147	0.02099737532808399	0.04199475065616798	0.06036745406824147	0.047244094488188976	0.04461942257217848	0.03412073490813648	0.08398950131233596	0.06299212598425197	0.09973753280839895	0.01837270341207349	0.05511811023622047	0.05511811023622047	0.03412073490813648	0.05774278215223097	0.07349081364829396	0.047244094488188976	0.049868766404199474	0.01837270341207349	0.03412073490813648	1.0128871391076115	0.4120734908136483	8.801667429897904	-0.24934383202099739	36846.97	0.10236220472440945	9.814706559410425	0.2099737532808399	0.15485564304461943	1.020446194225722	0.03937007874015748	0.10498687664041995	0.9641207349081364
train	SECSG-T21B6.3 A-0	0	821.0	0.0097442143727162	0.5225334957369062	0.05481120584652863	0.08038976857490865	0.0389768574908648	0.06577344701583435	0.01705237515225335	0.0730816077953715	0.025578562728380026	0.013398294762484775	0.028014616321559074	0.04263093788063337	0.0097442143727162	0.02679658952496955	0.09622411693057248	0.15347137637028013	0.06333739342265529	0.07673568818514007	0.047503045066991476	0.040194884287454324	0.028014616321559074	0.018270401948842874	0.9611814859926918	0.2241169305724726	6.437272360168936	-1.043483556638246	77335.23999999999	0.10475030450669914	-7.991014812691802	0.30450669914738127	0.11693057247259439	0.947101096224117	0.09013398294762484	0.1278928136419001	1.0733373934226553
train	SECSG-T21C9.2 A-0	0	1058.0	0.004725897920604915	0.42438563327032136	0.06332703213610585	0.021739130434782608	0.06143667296786389	0.07466918714555766	0.036862003780718335	0.05387523629489603	0.02551984877126654	0.05954631379962193	0.055765595463137994	0.09640831758034027	0.02930056710775047	0.034026465028355386	0.031190926275992438	0.048204158790170135	0.0661625708884688	0.08695652173913043	0.055765595463137994	0.06899810964083176	0.005671077504725898	0.024574669187145556	1.0343478260869565	0.3846880907372401	6.425168513960339	-0.32684310018903595	100122.795	0.13610586011342155	-9.188265599487124	0.22495274102079396	0.14744801512287334	1.0001134215500944	0.05103969754253308	0.11720226843100189	0.9582230623818525
train	SECSG-T21D12.12 A-0	0	183.0	0.0273224043715847	0.33879781420765026	0.08743169398907104	0.09289617486338798	0.03825136612021858	0.0273224043715847	0.08743169398907104	0.08743169398907104	0.01639344262295082	0.02185792349726776	0.04371584699453552	0.02185792349726776	0.01639344262295082	0.07650273224043716	0.03278688524590164	0.07103825136612021	0.03825136612021858	0.08743169398907104	0.08743169398907104	0.01092896174863388	0.0	0.0546448087431694	0.9340983606557377	0.3005464480874317	7.77989491432196	-0.5377049180327871	16846.71	0.06557377049180328	3.111483465015862	0.3224043715846995	0.09836065573770492	0.9956830601092896	0.1092896174863388	0.17486338797814208	1.07775956284153
train	SECSG-T21E12.3 A-0	0	162.0	0.030864197530864196	0.36419753086419754	0.07407407407407407	0.043209876543209874	0.06790123456790123	0.04938271604938271	0.037037037037037035	0.07407407407407407	0.012345679012345678	0.07407407407407407	0.05555555555555555	0.06172839506172839	0.018518518518518517	0.06790123456790123	0.018518518518518517	0.037037037037037035	0.043209876543209874	0.09259259259259259	0.06172839506172839	0.06790123456790123	0.0	0.043209876543209874	0.9848148148148148	0.3765432098765432	5.207959148019939	-0.22777777777777777	14810.614999999998	0.11728395061728394	-2.8130658602421335	0.25925925925925924	0.1111111111111111	1.017962962962963	0.06172839506172839	0.14814814814814814	1.010246913580247
train	SECSG-T21E3.2 A-0	0	207.0	0.033816425120772944	0.5314009661835749	0.04830917874396135	0.014492753623188406	0.043478260869565216	0.10144927536231885	0.033816425120772944	0.028985507246376812	0.004830917874396135	0.04830917874396135	0.16908212560386474	0.024154589371980676	0.03864734299516908	0.043478260869565216	0.057971014492753624	0.024154589371980676	0.024154589371980676	0.1111111111111111	0.09178743961352658	0.07729468599033816	0.00966183574879227	0.004830917874396135	1.0390821256038647	0.28502415458937197	10.077959510415777	-0.8748792270531403	19458.579999999998	0.14492753623188406	10.084701285514875	0.27053140096618356	0.19806763285024154	0.9292753623188406	0.05314009661835749	0.07729468599033816	0.9916908212560387
train	SECSG-T21G5.5 A-0	0	403.0	0.019851116625310174	0.39950372208436724	0.1687344913151365	0.009925558312655087	0.034739454094292806	0.05955334987593052	0.019851116625310174	0.06451612903225806	0.02481389578163772	0.019851116625310174	0.04714640198511166	0.0967741935483871	0.02977667493796526	0.03722084367245657	0.03722084367245657	0.11166253101736973	0.04466501240694789	0.06451612903225806	0.03722084367245657	0.05707196029776675	0.004962779156327543	0.02977667493796526	1.0728287841191066	0.4267990074441687	7.289110833062231	-0.3841191066997518	36211.15	0.09429280397022333	1.217829674306799	0.2506203473945409	0.11662531017369727	0.9719851116625311	0.03970223325062035	0.23325062034739455	0.947741935483871
train	SECSG-T22A3.4 A-0	0	501.0	0.007984031936127744	0.3972055888223553	0.07984031936127745	0.041916167664670656	0.05588822355289421	0.08383233532934131	0.0499001996007984	0.03992015968063872	0.02594810379241517	0.05588822355289421	0.07784431137724551	0.08582834331337326	0.031936127744510975	0.04790419161676647	0.059880239520958084	0.021956087824351298	0.04790419161676647	0.0499001996007984	0.0499001996007984	0.05788423153692615	0.005988023952095809	0.029940119760479042	1.0375249500998003	0.3972055888223553	6.440846152466521	-0.29700598802395206	47778.39	0.13972055888223553	-4.554344833105191	0.16966067864271456	0.15169660678642716	0.9825548902195609	0.07385229540918163	0.11976047904191617	0.958622754491018
train	SECSG-T22A3.5 A-0	0	790.0	0.006329113924050633	0.46582278481012657	0.04430379746835443	0.013924050632911392	0.056962025316455694	0.08734177215189873	0.02911392405063291	0.05443037974683544	0.020253164556962026	0.053164556962025315	0.08354430379746836	0.08860759493670886	0.039240506329113925	0.04430379746835443	0.07341772151898734	0.04177215189873418	0.043037974683544304	0.07974683544303797	0.04810126582278481	0.06582278481012659	0.002531645569620253	0.030379746835443037	1.0195696202531646	0.3531645569620253	5.928904026108545	-0.5460759493670887	74666.325	0.14430379746835442	-10.491063638894346	0.2139240506329114	0.1468354430379747	0.9611772151898734	0.053164556962025315	0.09873417721518987	0.9931392405063291
train	SECSG-T22B11.1 A-0	0	490.0	0.022448979591836733	0.4387755102040816	0.04081632653061224	0.030612244897959183	0.08571428571428572	0.05714285714285714	0.0673469387755102	0.04693877551020408	0.0163265306122449	0.044897959183673466	0.0653061224489796	0.07142857142857142	0.02040816326530612	0.05102040816326531	0.05918367346938776	0.03469387755102041	0.0653061224489796	0.07142857142857142	0.04897959183673469	0.05102040816326531	0.0326530612244898	0.03877551020408163	0.9938775510204082	0.3673469387755102	6.136486554654531	-0.6204081632653061	48615.915	0.14285714285714285	-4.580271485763134	0.20612244897959184	0.1469387755102041	0.9917142857142857	0.05102040816326531	0.08775510204081632	1.017204081632653
train	SECSG-T22B7.4 A-0	0	537.0	0.01303538175046555	0.5325884543761639	0.0595903165735568	0.0111731843575419	0.0633147113594041	0.1154562383612663	0.0223463687150838	0.03910614525139665	0.020484171322160148	0.04655493482309125	0.1303538175046555	0.05772811918063315	0.024208566108007448	0.06517690875232775	0.0595903165735568	0.037243947858473	0.05772811918063315	0.06890130353817504	0.03910614525139665	0.054003724394785846	0.0037243947858473	0.024208566108007448	1.0442271880819367	0.29236499068901306	8.617766029170795	-1.1467411545623836	51862.57	0.1787709497206704	7.45151237691006	0.21042830540037244	0.2085661080074488	0.9052141527001862	0.035381750465549346	0.09869646182495345	1.0043389199255122
train	SECSG-T22B7.7 A-0	0	393.0	0.010178117048346057	0.39185750636132316	0.07124681933842239	0.017811704834605598	0.03307888040712468	0.0737913486005089	0.05343511450381679	0.03816793893129771	0.020356234096692113	0.05597964376590331	0.06870229007633588	0.08142493638676845	0.030534351145038167	0.07124681933842239	0.04580152671755725	0.043256997455470736	0.05089058524173028	0.07633587786259542	0.0737913486005089	0.06361323155216285	0.005089058524173028	0.02544529262086514	1.0261577608142494	0.38676844783715014	8.579417524840501	-0.36692111959287527	37352.18	0.10687022900763359	6.651169609672301	0.26463104325699743	0.13994910941475827	1.0049872773536894	0.04834605597964377	0.10941475826972011	0.961323155216285
train	SECSG-T22C1.10 A-0	0	1307.0	0.0045906656465187455	0.42157612853863813	0.06426931905126243	0.017597551644988524	0.0703902065799541	0.08263198163733741	0.05279265493496557	0.036725325172149964	0.028309104820198928	0.0665646518745218	0.05891354246365723	0.090283091048202	0.0252486610558531	0.03519510328997705	0.035960214231063506	0.03825554705432287	0.05814843152257077	0.0772762050497322	0.047436878347360364	0.07498087222647284	0.015302218821729151	0.023718439173680182	1.0492042846212701	0.4131599081866871	5.218835365364021	-0.27352716143840855	126364.35	0.1530221882172915	-38.73468191130212	0.1981637337413925	0.14537107880642694	1.006840091813313	0.04284621270084162	0.1009946442234124	0.9399005355776588
train	SECSG-T22C1.5 A-0	0	167.0	0.017964071856287425	0.5868263473053892	0.029940119760479042	0.011976047904191617	0.09580838323353294	0.10778443113772455	0.04790419161676647	0.017964071856287425	0.011976047904191617	0.04790419161676647	0.11377245508982035	0.059880239520958084	0.029940119760479042	0.041916167664670656	0.0718562874251497	0.029940119760479042	0.08383233532934131	0.08383233532934131	0.0658682634730539	0.029940119760479042	0.0	0.017964071856287425	1.034131736526946	0.2634730538922156	6.539300460270792	-1.2383233532934133	16595.69	0.20359281437125748	-0.6416887828837261	0.2215568862275449	0.20958083832335328	0.897125748502994	0.041916167664670656	0.04790419161676647	1.0146706586826346
train	SECSG-T22F3.2A A-0	0	376.0	0.015957446808510637	0.4148936170212766	0.06648936170212766	0.02127659574468085	0.04521276595744681	0.05053191489361702	0.023936170212765957	0.05053191489361702	0.02925531914893617	0.061170212765957445	0.06914893617021277	0.08244680851063829	0.023936170212765957	0.061170212765957445	0.047872340425531915	0.031914893617021274	0.07180851063829788	0.09840425531914894	0.05319148936170213	0.061170212765957445	0.015957446808510637	0.034574468085106384	0.9970478723404255	0.3696808510638298	9.92268169938037	-0.488563829787234	35687.085	0.09574468085106383	19.329632000692072	0.24468085106382978	0.1702127659574468	0.9977925531914894	0.04521276595744681	0.11702127659574468	0.9999734042553192
train	SECSG-T22H9.1 A-0	0	457.0	0.00437636761487965	0.5733041575492341	0.06783369803063458	0.002188183807439825	0.06345733041575492	0.14660831509846828	0.0437636761487965	0.06564551422319474	0.015317286652078774	0.0262582056892779	0.16192560175054704	0.0437636761487965	0.024070021881838075	0.0437636761487965	0.05032822757111598	0.0350109409190372	0.0700218818380744	0.045951859956236324	0.03938730853391685	0.0262582056892779	0.002188183807439825	0.0262582056892779	1.0714442013129102	0.2603938730853392	9.650799420574511	-1.523194748358862	44790.81	0.2100656455142232	11.646242136019481	0.16411378555798686	0.24726477024070023	0.8522100656455142	0.0262582056892779	0.13347921225382933	1.0021663019693654
train	SECSG-T23B12.1 A-0	0	234.0	0.017094017094017096	0.47435897435897434	0.05982905982905983	0.038461538461538464	0.07692307692307693	0.04700854700854701	0.029914529914529916	0.038461538461538464	0.008547008547008548	0.05555555555555555	0.09829059829059829	0.0641025641025641	0.042735042735042736	0.042735042735042736	0.05128205128205128	0.02564102564102564	0.042735042735042736	0.13247863247863248	0.05982905982905983	0.05128205128205128	0.004273504273504274	0.029914529914529916	0.9978632478632479	0.33760683760683763	8.249018671196595	-0.4863247863247864	21734.275	0.12393162393162394	4.13272720601163	0.2606837606837607	0.14957264957264957	0.9635042735042736	0.0811965811965812	0.09829059829059829	1.0283333333333333
train	SECSG-T23B12.2 A-0	0	299.0	0.016722408026755852	0.4280936454849498	0.05351170568561873	0.013377926421404682	0.06688963210702341	0.05351170568561873	0.030100334448160536	0.06020066889632107	0.020066889632107024	0.05351170568561873	0.05351170568561873	0.10033444816053512	0.03678929765886288	0.03678929765886288	0.06020066889632107	0.05016722408026756	0.07692307692307693	0.06688963210702341	0.046822742474916385	0.06354515050167224	0.023411371237458192	0.033444816053511704	1.0128428093645485	0.39464882943143814	8.492681265300021	-0.4431438127090301	28916.08	0.12040133779264214	4.253567804307934	0.20066889632107024	0.1505016722408027	1.0024080267558528	0.05016722408026756	0.11371237458193979	0.9841137123745819
train	SECSG-T23B12.3 A-0	0	264.0	0.022727272727272728	0.3939393939393939	0.08712121212121213	0.007575757575757576	0.04924242424242424	0.05303030303030303	0.045454545454545456	0.05303030303030303	0.026515151515151516	0.026515151515151516	0.06060606060606061	0.09090909090909091	0.030303030303030304	0.03787878787878788	0.03787878787878788	0.045454545454545456	0.06818181818181818	0.07954545454545454	0.07196969696969698	0.0946969696969697	0.007575757575757576	0.026515151515151516	1.0318939393939395	0.4090909090909091	9.840284030455354	-0.2916666666666667	24743.945	0.10227272727272728	8.549454072926324	0.23484848484848486	0.1553030303030303	1.0139772727272727	0.03787878787878788	0.14015151515151514	0.9520075757575757
train	SECSG-T23B12.6 A-0	0	670.0	0.007462686567164179	0.40298507462686567	0.04776119402985075	0.026865671641791045	0.058208955223880594	0.03582089552238806	0.03731343283582089	0.056716417910447764	0.026865671641791045	0.056716417910447764	0.04328358208955224	0.08955223880597014	0.020895522388059702	0.0626865671641791	0.05522388059701493	0.049253731343283584	0.04776119402985075	0.11343283582089553	0.06417910447761194	0.06716417910447761	0.013432835820895522	0.026865671641791045	0.9707910447761193	0.3597014925373134	7.200840921315678	-0.30940298507462694	62277.42499999999	0.09402985074626866	1.7241575846734776	0.28955223880597014	0.11791044776119403	1.0131194029850745	0.04776119402985075	0.1044776119402985	1.0234179104477612
train	SECSG-T23B3.1 A-0	0	389.0	0.015424164524421594	0.42930591259640105	0.05398457583547558	0.028277634961439587	0.07969151670951156	0.07712082262210797	0.06683804627249357	0.061696658097686374	0.017994858611825194	0.05398457583547558	0.05398457583547558	0.07712082262210797	0.04113110539845758	0.056555269922879174	0.05398457583547558	0.03598971722365039	0.07712082262210797	0.05141388174807198	0.03598971722365039	0.043701799485861184	0.002570694087403599	0.030848329048843187	1.02	0.37017994858611825	5.241973388105012	-0.5550128534704369	37812.38	0.15681233933161953	-8.696821514294975	0.17994858611825193	0.14910025706940874	0.9698457583547557	0.06940874035989718	0.11568123393316196	0.9925964010282776
train	SECSG-T23C6.1 A-0	0	522.0	0.009578544061302681	0.39655172413793105	0.05747126436781609	0.013409961685823755	0.05363984674329502	0.07662835249042145	0.0421455938697318	0.04597701149425287	0.028735632183908046	0.06513409961685823	0.06130268199233716	0.08237547892720307	0.0421455938697318	0.05363984674329502	0.034482758620689655	0.0421455938697318	0.06130268199233716	0.06704980842911877	0.06513409961685823	0.06130268199233716	0.013409961685823755	0.032567049808429116	1.0357662835249042	0.39655172413793105	6.913200364872071	-0.4266283524904214	50716.215	0.13026819923371646	-0.647708795246885	0.22796934865900384	0.15134099616858238	1.0078735632183908	0.05555555555555555	0.10344827586206896	0.9543295019157088
train	SECSG-T23F11.3 A-0	0	356.0	0.02247191011235955	0.4353932584269663	0.03651685393258427	0.016853932584269662	0.05337078651685393	0.03932584269662921	0.03932584269662921	0.03932584269662921	0.03089887640449438	0.05056179775280899	0.025280898876404494	0.10112359550561797	0.016853932584269662	0.07584269662921349	0.056179775280898875	0.033707865168539325	0.06741573033707865	0.1601123595505618	0.05898876404494382	0.05898876404494382	0.016853932584269662	0.02247191011235955	0.9602247191011235	0.34269662921348315	7.553909330086342	-0.41853932584269665	33461.535	0.09269662921348315	2.392911410923041	0.32865168539325845	0.12359550561797752	0.9980056179775282	0.033707865168539325	0.07584269662921349	1.0422191011235955
train	SECSG-T23F2.2A A-0	0	1534.0	0.0045632333767926985	0.5221642764015645	0.054758800521512385	0.00847457627118644	0.06649282920469361	0.1166883963494133	0.01955671447196871	0.020208604954367666	0.02216427640156454	0.04758800521512386	0.08996088657105607	0.10039113428943937	0.025423728813559324	0.05410691003911343	0.03650586701434159	0.06388526727509779	0.06192959582790091	0.08670143415906127	0.05215123859191656	0.04758800521512386	0.007170795306388526	0.018252933507170794	1.0664080834419818	0.32073011734028684	5.2598810692426	-0.9387874837027379	149712.195	0.1831812255541069	-40.059043841170336	0.25684485006518903	0.17405475880052151	0.9367014341590614	0.03389830508474576	0.07496740547588006	0.9685528031290743
train	SECSG-T23F4.3 A-0	0	265.0	0.022641509433962263	0.28679245283018867	0.11320754716981132	0.007547169811320755	0.05660377358490566	0.03773584905660377	0.07169811320754717	0.09056603773584905	0.026415094339622643	0.07169811320754717	0.033962264150943396	0.09056603773584905	0.018867924528301886	0.06415094339622641	0.03773584905660377	0.018867924528301886	0.05660377358490566	0.045283018867924525	0.06792452830188679	0.045283018867924525	0.01509433962264151	0.03018867924528302	1.010301886792453	0.45660377358490567	7.176956199351566	-0.00943396226415093	24400.41	0.09433962264150944	0.5463371368925856	0.19622641509433963	0.1169811320754717	1.0227924528301888	0.026415094339622643	0.2037735849056604	0.967622641509434
train	SECSG-T23G11.2 A-0	0	347.0	0.01729106628242075	0.3746397694524496	0.04610951008645533	0.008645533141210375	0.04899135446685879	0.08069164265129683	0.05187319884726225	0.05763688760806916	0.01440922190201729	0.069164265129683	0.08069164265129683	0.12680115273775217	0.02881844380403458	0.04899135446685879	0.025936599423631124	0.020172910662824207	0.05475504322766571	0.06340057636887608	0.04610951008645533	0.08645533141210375	0.0	0.040345821325648415	1.042478386167147	0.4495677233429395	8.282060409818246	-0.04236311239193088	33327.119999999995	0.12968299711815562	3.0516114652949895	0.1786743515850144	0.14985590778097982	1.037377521613833	0.037463976945244955	0.1037463976945245	0.9245821325648415
train	SECSG-T23G11.4 A-0	0	240.0	0.016666666666666666	0.5291666666666667	0.1	0.008333333333333333	0.0625	0.125	0.020833333333333332	0.05416666666666667	0.008333333333333333	0.0625	0.10833333333333334	0.08333333333333333	0.029166666666666667	0.025	0.029166666666666667	0.05	0.075	0.07916666666666666	0.0375	0.029166666666666667	0.0	0.0125	1.0927499999999999	0.3375	6.564811064534429	-0.8445833333333332	22631.125	0.1875	-0.6285162690268109	0.19166666666666668	0.19166666666666668	0.9036666666666666	0.0375	0.15416666666666667	0.9516666666666667
train	SECSG-T23G11.5 A-0	0	512.0	0.013671875	0.4375	0.060546875	0.033203125	0.05078125	0.103515625	0.0390625	0.03515625	0.021484375	0.068359375	0.078125	0.12109375	0.025390625	0.03515625	0.03515625	0.046875	0.068359375	0.0546875	0.05078125	0.046875	0.009765625	0.015625	1.0681640625	0.38671875	6.715516732833055	-0.37265625	49901.165	0.154296875	-1.8946312523152926	0.1875	0.16796875	0.98896484375	0.05859375	0.095703125	0.923359375
train	SECSG-T23G5.3 A-0	0	182.0	0.02197802197802198	0.45054945054945056	0.054945054945054944	0.016483516483516484	0.04945054945054945	0.04395604395604396	0.027472527472527472	0.038461538461538464	0.027472527472527472	0.06593406593406594	0.07142857142857142	0.08241758241758242	0.03296703296703297	0.054945054945054944	0.12637362637362637	0.027472527472527472	0.06043956043956044	0.07142857142857142	0.06593406593406594	0.07142857142857142	0.005494505494505495	0.005494505494505495	0.9816483516483516	0.34615384615384615	10.171906606687532	-0.39725274725274734	16874.835	0.09340659340659341	8.032835365165443	0.21978021978021978	0.15934065934065933	0.9728571428571429	0.04945054945054945	0.09340659340659341	1.0095604395604396
train	SECSG-T23G5.6 A-0	0	243.0	0.0205761316872428	0.4444444444444444	0.04938271604938271	0.01646090534979424	0.06584362139917696	0.06584362139917696	0.02880658436213992	0.0411522633744856	0.024691358024691357	0.06995884773662552	0.05761316872427984	0.07407407407407407	0.04938271604938271	0.07407407407407407	0.05761316872427984	0.0205761316872428	0.09465020576131687	0.0823045267489712	0.0411522633744856	0.05761316872427984	0.00823045267489712	0.0205761316872428	1.0116460905349793	0.35802469135802467	9.14703463611692	-0.6164609053497943	23541.449999999997	0.13168724279835392	6.2546784304948275	0.21810699588477367	0.17695473251028807	0.9737448559670782	0.06584362139917696	0.09053497942386832	0.996954732510288
train	SECSG-T23H2.4 A-0	0	467.0	0.014989293361884369	0.43254817987152033	0.042826552462526764	0.017130620985010708	0.044967880085653104	0.047109207708779445	0.044967880085653104	0.034261241970021415	0.01284796573875803	0.10706638115631692	0.03640256959314775	0.08993576017130621	0.017130620985010708	0.04925053533190578	0.08565310492505353	0.042826552462526764	0.04925053533190578	0.12633832976445397	0.06638115631691649	0.057815845824411134	0.014989293361884369	0.01284796573875803	0.980406852248394	0.3875802997858672	6.506950777413253	-0.03297644539614564	43470.07	0.09207708779443255	-1.857691836064312	0.284796573875803	0.09850107066381156	1.0250321199143468	0.034261241970021415	0.07708779443254818	0.9903426124197002
train	SECSG-T23H4.3 A-0	0	360.0	0.011111111111111112	0.4111111111111111	0.05	0.03333333333333333	0.06111111111111111	0.04722222222222222	0.027777777777777776	0.05	0.025	0.08611111111111111	0.06111111111111111	0.06111111111111111	0.03333333333333333	0.06388888888888888	0.05	0.05277777777777778	0.05277777777777778	0.08611111111111111	0.05555555555555555	0.05277777777777778	0.008333333333333333	0.041666666666666664	0.9861388888888889	0.3611111111111111	7.791991102542469	-0.4569444444444446	34287.235	0.10833333333333334	3.7270376971316495	0.25833333333333336	0.1388888888888889	1.01125	0.06666666666666667	0.1	1.009388888888889
train	SECSG-T24A6.17 A-0	0	49.0	0.12244897959183673	0.3877551020408163	0.10204081632653061	0.0	0.02040816326530612	0.061224489795918366	0.0	0.0	0.0	0.04081632653061224	0.061224489795918366	0.20408163265306123	0.04081632653061224	0.061224489795918366	0.061224489795918366	0.04081632653061224	0.061224489795918366	0.08163265306122448	0.061224489795918366	0.08163265306122448	0.02040816326530612	0.0	1.0826530612244898	0.4897959183673469	10.482413477371235	0.18163265306122445	4590.8099999999995	0.08163265306122448	1.9132976316813188	0.24489795918367346	0.12244897959183673	1.0279591836734694	0.04081632653061224	0.10204081632653061	0.8910204081632652
train	SECSG-T24A6.3 A-0	0	108.0	0.027777777777777776	0.39814814814814814	0.08333333333333333	0.05555555555555555	0.037037037037037035	0.06481481481481481	0.046296296296296294	0.06481481481481481	0.018518518518518517	0.046296296296296294	0.08333333333333333	0.037037037037037035	0.037037037037037035	0.08333333333333333	0.06481481481481481	0.018518518518518517	0.027777777777777776	0.10185185185185185	0.05555555555555555	0.05555555555555555	0.009259259259259259	0.009259259259259259	0.9858333333333333	0.32407407407407407	7.681416376805971	-0.4212962962962962	9741.695	0.10185185185185185	1.2155491785706953	0.25925925925925924	0.12962962962962962	0.9499074074074074	0.09259259259259259	0.14814814814814814	1.038888888888889
train	SECSG-T24B8.5 A-0	0	79.0	0.10126582278481013	0.3670886075949367	0.05063291139240506	0.11392405063291139	0.06329113924050633	0.06329113924050633	0.02531645569620253	0.05063291139240506	0.012658227848101266	0.0379746835443038	0.0379746835443038	0.06329113924050633	0.012658227848101266	0.05063291139240506	0.05063291139240506	0.012658227848101266	0.06329113924050633	0.0759493670886076	0.05063291139240506	0.11392405063291139	0.0	0.05063291139240506	0.9563291139240506	0.35443037974683544	4.955020339928416	-0.04050632911392405	7334.91	0.12658227848101267	-2.1198218047646886	0.189873417721519	0.11392405063291139	1.0345569620253166	0.12658227848101267	0.10126582278481013	1.0159493670886077
train	SECSG-T24B8.6 A-0	0	203.0	0.019704433497536946	0.5517241379310345	0.04926108374384237	0.0049261083743842365	0.029556650246305417	0.054187192118226604	0.024630541871921183	0.024630541871921183	0.029556650246305417	0.014778325123152709	0.059113300492610835	0.034482758620689655	0.054187192118226604	0.029556650246305417	0.07389162561576355	0.09359605911330049	0.04433497536945813	0.19704433497536947	0.08374384236453201	0.04926108374384237	0.0	0.04926108374384237	0.9780295566502463	0.27586206896551724	9.40606540844881	-0.9798029556650245	19049.24	0.08374384236453201	5.328807741516631	0.4039408866995074	0.1330049261083744	0.9447783251231526	0.059113300492610835	0.07389162561576355	1.0576354679802955
train	SECSG-T24C12.3 A-0	0	651.0	0.006144393241167435	0.3763440860215054	0.09216589861751152	0.018433179723502304	0.05222734254992319	0.05222734254992319	0.03379416282642089	0.06605222734254992	0.021505376344086023	0.06758832565284179	0.06451612903225806	0.09370199692780339	0.009216589861751152	0.0445468509984639	0.03840245775729647	0.043010752688172046	0.03225806451612903	0.09370199692780339	0.06451612903225806	0.09523809523809523	0.0030721966205837174	0.013824884792626729	1.017910906298003	0.40860215053763443	6.737122014537463	0.017972350230414765	57909.149999999994	0.10445468509984639	-2.0392111620306252	0.2457757296466974	0.11827956989247312	1.0197849462365591	0.027649769585253458	0.15821812596006143	0.962073732718894
train	SECSG-T24C2.3 A-0	0	266.0	0.02631578947368421	0.37969924812030076	0.05263157894736842	0.02631578947368421	0.06390977443609022	0.04887218045112782	0.03759398496240601	0.022556390977443608	0.02631578947368421	0.08646616541353383	0.07518796992481203	0.09398496240601503	0.03383458646616541	0.04887218045112782	0.05639097744360902	0.05263157894736842	0.022556390977443608	0.06015037593984962	0.07518796992481203	0.05263157894736842	0.0037593984962406013	0.06015037593984962	1.0120300751879698	0.42105263157894735	6.38566255008334	-0.21315789473684213	25799.534999999996	0.11278195488721804	-2.6096348182399858	0.23684210526315788	0.12406015037593984	1.0419924812030075	0.06015037593984962	0.07518796992481203	0.9622556390977443
train	SECSG-T24D5.2 A-0	0	408.0	0.012254901960784314	0.4019607843137255	0.041666666666666664	0.014705882352941176	0.0661764705882353	0.09558823529411764	0.041666666666666664	0.0392156862745098	0.022058823529411766	0.0661764705882353	0.0661764705882353	0.09313725490196079	0.041666666666666664	0.07352941176470588	0.02696078431372549	0.02696078431372549	0.04411764705882353	0.07598039215686274	0.0661764705882353	0.058823529411764705	0.004901960784313725	0.03431372549019608	1.0360294117647058	0.38235294117647056	4.673651796069845	-0.4536764705882353	39511.225	0.16176470588235295	-19.057407159513367	0.2426470588235294	0.1323529411764706	0.9928186274509804	0.056372549019607844	0.08088235294117647	0.9668137254901961
train	SECSG-T24D5.3 A-0	0	269.0	0.01486988847583643	0.4795539033457249	0.06691449814126393	0.01486988847583643	0.055762081784386616	0.11152416356877323	0.040892193308550186	0.022304832713754646	0.01486988847583643	0.048327137546468404	0.11152416356877323	0.11524163568773234	0.01486988847583643	0.08178438661710037	0.03717472118959108	0.06319702602230483	0.03717472118959108	0.06319702602230483	0.011152416356877323	0.05204460966542751	0.011152416356877323	0.026022304832713755	1.0721561338289962	0.3754646840148699	5.536751172379495	-0.7390334572490707	26416.579999999998	0.16728624535315986	-4.21310033217501	0.21933085501858737	0.16356877323420074	0.9559851301115243	0.02973977695167286	0.08921933085501858	0.9603345724907063
train	SECSG-T24D8.6 A-0	0	63.0	0.06349206349206349	0.30158730158730157	0.047619047619047616	0.015873015873015872	0.09523809523809523	0.06349206349206349	0.12698412698412698	0.031746031746031744	0.015873015873015872	0.1111111111111111	0.031746031746031744	0.1111111111111111	0.031746031746031744	0.09523809523809523	0.015873015873015872	0.0	0.031746031746031744	0.06349206349206349	0.031746031746031744	0.06349206349206349	0.0	0.015873015873015872	1.043015873015873	0.5079365079365079	3.9989704036426916	0.39206349206349195	6142.45	0.15873015873015872	-5.8725089649023	0.19047619047619047	0.07936507936507936	1.064920634920635	0.047619047619047616	0.07936507936507936	0.92
train	SECSG-T24E12.11 A-0	0	195.0	0.03076923076923077	0.47692307692307695	0.10256410256410256	0.005128205128205128	0.08205128205128205	0.09743589743589744	0.06666666666666667	0.041025641025641026	0.015384615384615385	0.02564102564102564	0.035897435897435895	0.06666666666666667	0.03076923076923077	0.020512820512820513	0.07179487179487179	0.09230769230769231	0.02564102564102564	0.07179487179487179	0.05641025641025641	0.05128205128205128	0.005128205128205128	0.035897435897435895	1.056974358974359	0.38461538461538464	3.888854436933806	-0.5805128205128206	18381.39	0.1794871794871795	-22.37076969724	0.24102564102564103	0.07692307692307693	0.9453846153846154	0.035897435897435895	0.14358974358974358	0.9746666666666667
train	SECSG-T24E12.2 A-0	0	251.0	0.01593625498007968	0.4541832669322709	0.05179282868525897	0.01593625498007968	0.05976095617529881	0.07569721115537849	0.0398406374501992	0.027888446215139442	0.02390438247011952	0.05976095617529881	0.09163346613545817	0.09163346613545817	0.0199203187250996	0.08764940239043825	0.03187250996015936	0.08764940239043825	0.06772908366533864	0.0398406374501992	0.03187250996015936	0.04780876494023904	0.02390438247011952	0.02390438247011952	1.0454581673306773	0.35856573705179284	9.31520110737064	-0.8948207171314742	25337.239999999998	0.13545816733067728	7.255455858239252	0.24701195219123506	0.18326693227091634	0.9943027888446215	0.035856573705179286	0.0796812749003984	0.9702788844621514
train	SECSG-T24E12.3 A-0	0	288.0	0.010416666666666666	0.5104166666666666	0.07291666666666667	0.017361111111111112	0.04513888888888889	0.08333333333333333	0.04513888888888889	0.03125	0.006944444444444444	0.03819444444444445	0.0763888888888889	0.0763888888888889	0.024305555555555556	0.04861111111111111	0.06597222222222222	0.05555555555555555	0.052083333333333336	0.13194444444444445	0.052083333333333336	0.04513888888888889	0.020833333333333332	0.010416666666666666	1.0256597222222221	0.3333333333333333	7.182455882245555	-0.6621527777777777	27163.335	0.1284722222222222	0.27103533387400347	0.2881944444444444	0.13541666666666666	0.9412499999999999	0.041666666666666664	0.10416666666666667	1.006701388888889
train	SECSG-T24F1.1 A-0	0	312.0	0.019230769230769232	0.40064102564102566	0.0673076923076923	0.022435897435897436	0.05128205128205128	0.07371794871794872	0.060897435897435896	0.035256410256410256	0.02564102564102564	0.0673076923076923	0.08012820512820513	0.08333333333333333	0.035256410256410256	0.04807692307692308	0.022435897435897436	0.041666666666666664	0.05128205128205128	0.08012820512820513	0.041666666666666664	0.07692307692307693	0.009615384615384616	0.02564102564102564	1.0539423076923076	0.42628205128205127	7.991747817688116	-0.20480769230769233	30200.835	0.125	3.6479236209743746	0.21153846153846154	0.15705128205128205	1.0226282051282052	0.057692307692307696	0.10256410256410256	0.9294871794871795
train	SECSG-T24F1.5 A-0	0	64.0	0.1875	0.453125	0.078125	0.0	0.03125	0.03125	0.09375	0.0	0.015625	0.0625	0.03125	0.078125	0.03125	0.03125	0.09375	0.109375	0.09375	0.0625	0.046875	0.03125	0.015625	0.0625	1.02265625	0.453125	10.311037817970714	-0.46093750000000006	6600.0650000000005	0.0625	4.150061246588879	0.25	0.140625	1.0496875	0.03125	0.078125	0.9409375
train	SECSG-T24H10.4 A-0	0	337.0	0.017804154302670624	0.37388724035608306	0.09495548961424333	0.020771513353115726	0.04154302670623145	0.0712166172106825	0.05341246290801187	0.04747774480712166	0.032640949554896145	0.05637982195845697	0.04451038575667656	0.10682492581602374	0.01483679525222552	0.02967359050445104	0.03857566765578635	0.03857566765578635	0.050445103857566766	0.08902077151335312	0.04747774480712166	0.05637982195845697	0.008902077151335312	0.05637982195845697	1.0325816023738872	0.44807121661721067	6.430830185052639	-0.10801186943620182	32023.68	0.11275964391691394	-3.638796407798381	0.20474777448071216	0.12759643916913946	1.0187833827893176	0.03560830860534125	0.142433234421365	0.945786350148368
train	SECSG-T24H7.3 A-0	0	156.0	0.03205128205128205	0.42948717948717946	0.05128205128205128	0.03205128205128205	0.0641025641025641	0.08974358974358974	0.04487179487179487	0.03205128205128205	0.02564102564102564	0.038461538461538464	0.0641025641025641	0.09615384615384616	0.03205128205128205	0.04487179487179487	0.038461538461538464	0.03205128205128205	0.04487179487179487	0.09615384615384616	0.10256410256410256	0.057692307692307696	0.00641025641025641	0.00641025641025641	1.0320512820512822	0.3333333333333333	4.857876104977126	-0.4391025641025641	14709.594999999998	0.15384615384615385	-6.259898773720003	0.27564102564102566	0.1346153846153846	0.972948717948718	0.0641025641025641	0.08333333333333333	0.9728205128205127
train	SECSG-T25B9.10 A-0	0	418.0	0.014354066985645933	0.4258373205741627	0.06937799043062201	0.011961722488038277	0.05263157894736842	0.05741626794258373	0.05263157894736842	0.04066985645933014	0.03588516746411483	0.0645933014354067	0.06220095693779904	0.05980861244019139	0.01674641148325359	0.04066985645933014	0.06220095693779904	0.050239234449760764	0.06220095693779904	0.07894736842105263	0.0645933014354067	0.07177033492822966	0.023923444976076555	0.0215311004784689	1.0144497607655503	0.3803827751196172	9.054896827003759	-0.4610047846889952	40220.325000000004	0.11004784688995216	9.396037739023342	0.23444976076555024	0.16028708133971292	1.006578947368421	0.028708133971291867	0.11004784688995216	0.9716028708133971
train	SECSG-T25B9.6 A-0	0	588.0	0.006802721088435374	0.445578231292517	0.04931972789115646	0.011904761904761904	0.06292517006802721	0.08163265306122448	0.0391156462585034	0.03741496598639456	0.027210884353741496	0.05952380952380952	0.05272108843537415	0.08333333333333333	0.017006802721088437	0.06292517006802721	0.03571428571428571	0.025510204081632654	0.04081632653061224	0.14625850340136054	0.07312925170068027	0.05782312925170068	0.01020408163265306	0.025510204081632654	1.0029251700680273	0.34183673469387754	4.716789484488749	-0.48673469387755103	54993.395	0.1445578231292517	-26.38848254389849	0.3078231292517007	0.12074829931972789	0.9736054421768707	0.02891156462585034	0.08673469387755102	1.0106462585034013
train	SECSG-T25B9.8 A-0	0	442.0	0.01583710407239819	0.46153846153846156	0.03167420814479638	0.020361990950226245	0.06334841628959276	0.09276018099547512	0.042986425339366516	0.027149321266968326	0.01809954751131222	0.06561085972850679	0.07692307692307693	0.06561085972850679	0.042986425339366516	0.07692307692307693	0.04072398190045249	0.049773755656108594	0.04524886877828054	0.09276018099547512	0.049773755656108594	0.05656108597285068	0.006787330316742082	0.033936651583710405	1.0250226244343892	0.34615384615384615	4.96013724352501	-0.6945701357466063	43336.515	0.15610859728506787	-13.388221411903714	0.2692307692307692	0.14027149321266968	0.9786425339366516	0.06334841628959276	0.058823529411764705	0.9922171945701358
train	SECSG-T25E4.1 A-0	0	231.0	0.025974025974025976	0.39826839826839827	0.1774891774891775	0.025974025974025976	0.030303030303030304	0.03896103896103896	0.03463203463203463	0.047619047619047616	0.0	0.03896103896103896	0.03896103896103896	0.047619047619047616	0.025974025974025976	0.025974025974025976	0.16017316017316016	0.047619047619047616	0.04329004329004329	0.03896103896103896	0.03896103896103896	0.08225108225108226	0.025974025974025976	0.030303030303030304	1.010952380952381	0.46320346320346323	8.269391361072323	-0.010822510822510885	20452.309999999998	0.06926406926406926	2.735154487681193	0.15151515151515152	0.08225108225108226	0.9722510822510823	0.05194805194805195	0.22510822510822512	0.983030303030303
train	SECSG-T25G12.1 A-0	0	223.0	0.017937219730941704	0.4798206278026906	0.06726457399103139	0.026905829596412557	0.06278026905829596	0.08520179372197309	0.04484304932735426	0.026905829596412557	0.008968609865470852	0.053811659192825115	0.08968609865470852	0.04035874439461883	0.02242152466367713	0.04035874439461883	0.05829596412556054	0.026905829596412557	0.07174887892376682	0.08520179372197309	0.06726457399103139	0.08968609865470852	0.004484304932735426	0.026905829596412557	1.0252466367713005	0.34977578475336324	8.273305287254463	-0.584304932735426	21310.68	0.14798206278026907	3.2328215618702316	0.21973094170403587	0.17040358744394618	0.9780269058295964	0.04932735426008968	0.09417040358744394	0.9739910313901344
train	SECSG-T25G12.9 A-0	0	358.0	0.019553072625698324	0.4301675977653631	0.06424581005586592	0.008379888268156424	0.0446927374301676	0.036312849162011177	0.04748603351955307	0.0335195530726257	0.0111731843575419	0.04748603351955307	0.10893854748603352	0.08379888268156424	0.03910614525139665	0.08659217877094973	0.04748603351955307	0.04189944134078212	0.05865921787709497	0.09217877094972067	0.03910614525139665	0.06424581005586592	0.0223463687150838	0.0223463687150838	1.016927374301676	0.39106145251396646	10.816825285239801	-0.5516759776536312	34676.30499999999	0.08100558659217877	31.794717312380143	0.25977653631284914	0.1787709497206704	1.0000279329608939	0.04748603351955307	0.09776536312849161	0.9936033519553072
train	SECSG-T25G3.4 A-0	0	722.0	0.009695290858725761	0.3698060941828255	0.08448753462603878	0.008310249307479225	0.05955678670360111	0.060941828254847646	0.030470914127423823	0.07617728531855955	0.0332409972299169	0.055401662049861494	0.054016620498614956	0.09695290858725762	0.027700831024930747	0.04016620498614958	0.037396121883656507	0.03462603878116344	0.07202216066481995	0.05124653739612189	0.05955678670360111	0.07479224376731301	0.013850415512465374	0.029085872576177285	1.0294736842105263	0.41274238227146814	8.461077860658438	-0.3052631578947369	67801.015	0.12049861495844875	9.557809845774756	0.18559556786703602	0.1592797783933518	1.006135734072022	0.036011080332409975	0.16066481994459833	0.9569806094182824
train	SECSG-T26A5.6 A-0	0	515.0	0.009708737864077669	0.3825242718446602	0.06019417475728155	0.015533980582524271	0.05242718446601942	0.0854368932038835	0.062135922330097085	0.062135922330097085	0.03495145631067961	0.05825242718446602	0.06796116504854369	0.10097087378640776	0.017475728155339806	0.04466019417475728	0.03495145631067961	0.031067961165048542	0.036893203883495145	0.07378640776699029	0.05048543689320388	0.07961165048543689	0.011650485436893204	0.019417475728155338	1.0377281553398057	0.4097087378640777	5.702530027497375	-0.16679611650485437	48648.7	0.1378640776699029	-12.94824573164155	0.2	0.13980582524271845	1.0069514563106796	0.03300970873786408	0.12233009708737864	0.946873786407767
train	SECSG-T26A8.3 A-0	0	162.0	0.030864197530864196	0.345679012345679	0.024691358024691357	0.037037037037037035	0.09876543209876543	0.030864197530864196	0.10493827160493827	0.07407407407407407	0.024691358024691357	0.06790123456790123	0.06790123456790123	0.06790123456790123	0.024691358024691357	0.06172839506172839	0.018518518518518517	0.06172839506172839	0.037037037037037035	0.030864197530864196	0.06790123456790123	0.05555555555555555	0.0	0.043209876543209874	0.9884567901234568	0.3888888888888889	5.6051861236251534	-0.30925925925925934	15881.994999999999	0.12962962962962962	-3.3020235882906235	0.2222222222222222	0.12962962962962962	1.053641975308642	0.06172839506172839	0.09876543209876543	0.9912345679012344
train	SECSG-T26C11.5 A-0	0	278.0	0.02877697841726619	0.5071942446043165	0.0683453237410072	0.007194244604316547	0.046762589928057555	0.07913669064748201	0.025179856115107913	0.06474820143884892	0.02877697841726619	0.03597122302158273	0.07194244604316546	0.0539568345323741	0.025179856115107913	0.0539568345323741	0.07913669064748201	0.0539568345323741	0.050359712230215826	0.12589928057553956	0.050359712230215826	0.0683453237410072	0.0	0.01079136690647482	0.9961870503597122	0.28776978417266186	7.237202287546382	-0.8068345323741007	25161.565000000002	0.12589928057553956	0.8023194697350604	0.2841726618705036	0.1510791366906475	0.9196762589928058	0.03237410071942446	0.13309352517985612	1.0405035971223022
train	SECSG-T26C11.7 A-0	0	399.0	0.012531328320802004	0.47619047619047616	0.08020050125313283	0.010025062656641603	0.06766917293233082	0.05513784461152882	0.03508771929824561	0.05263157894736842	0.017543859649122806	0.03508771929824561	0.047619047619047616	0.07017543859649122	0.02756892230576441	0.047619047619047616	0.07769423558897243	0.045112781954887216	0.08020050125313283	0.10275689223057644	0.06015037593984962	0.05513784461152882	0.005012531328320802	0.02756892230576441	0.9945112781954887	0.3358395989974937	8.201647245030191	-0.6909774436090226	37143.03	0.12280701754385964	3.505623266375096	0.2556390977443609	0.14536340852130325	0.9492481203007519	0.03759398496240601	0.13283208020050125	1.028095238095238
train	SECSG-T26C5.2 A-0	0	524.0	0.01717557251908397	0.4751908396946565	0.05534351145038168	0.03625954198473282	0.06679389312977099	0.1049618320610687	0.04770992366412214	0.02099236641221374	0.01717557251908397	0.05534351145038168	0.05534351145038168	0.05343511450381679	0.019083969465648856	0.05152671755725191	0.05534351145038168	0.04198473282442748	0.05343511450381679	0.09732824427480916	0.07442748091603053	0.06297709923664122	0.003816793893129771	0.026717557251908396	1.0203435114503816	0.3244274809160305	4.465651916642442	-0.6280534351145037	50151.104999999996	0.1717557251908397	-31.429783238603974	0.2652671755725191	0.12595419847328243	0.9648282442748092	0.05534351145038168	0.07633587786259542	0.9900954198473282
train	SECSG-T26E3.2 A-0	0	365.0	0.021917808219178082	0.4054794520547945	0.06301369863013699	0.019178082191780823	0.043835616438356165	0.0958904109589041	0.03287671232876712	0.06301369863013699	0.038356164383561646	0.043835616438356165	0.06027397260273973	0.0821917808219178	0.0273972602739726	0.038356164383561646	0.04657534246575343	0.03561643835616438	0.06575342465753424	0.057534246575342465	0.0410958904109589	0.09315068493150686	0.010958904109589041	0.0410958904109589	1.0333972602739725	0.39452054794520547	6.74453420062973	-0.43315068493150694	35066.25	0.13972602739726028	-1.9005756187524838	0.1726027397260274	0.1643835616438356	0.9965479452054795	0.04657534246575343	0.12602739726027398	0.9539178082191782
train	SECSG-T26E3.8 A-0	0	232.0	0.021551724137931036	0.38362068965517243	0.02586206896551724	0.03017241379310345	0.04741379310344827	0.05172413793103448	0.05172413793103448	0.05172413793103448	0.03017241379310345	0.10775862068965517	0.07758620689655173	0.0603448275862069	0.02586206896551724	0.07327586206896551	0.004310344827586207	0.02586206896551724	0.09051724137931035	0.08620689655172414	0.03879310344827586	0.0603448275862069	0.008620689655172414	0.05172413793103448	0.9953448275862068	0.3922413793103448	10.030830471498483	-0.41551724137931034	23176.184999999998	0.09913793103448276	17.387789938086144	0.22413793103448276	0.19827586206896552	1.0554310344827587	0.05603448275862069	0.07758620689655173	0.9711206896551723
train	SECSG-T26E4.2 A-0	0	125.0	0.056	0.368	0.072	0.072	0.024	0.024	0.064	0.08	0.0	0.072	0.056	0.072	0.024	0.048	0.072	0.032	0.032	0.128	0.04	0.024	0.0	0.064	0.93712	0.392	8.419317560420843	0.061599999999999926	11339.949999999999	0.048	4.632017555641755	0.248	0.088	1.0168	0.096	0.152	1.0489600000000001
train	SECSG-T26G10.3 A-0	0	91.0	0.03296703296703297	0.45054945054945056	0.14285714285714285	0.0	0.054945054945054944	0.0989010989010989	0.02197802197802198	0.01098901098901099	0.02197802197802198	0.04395604395604396	0.10989010989010989	0.054945054945054944	0.03296703296703297	0.07692307692307693	0.054945054945054944	0.02197802197802198	0.08791208791208792	0.02197802197802198	0.054945054945054944	0.054945054945054944	0.0	0.03296703296703297	1.0869230769230769	0.38461538461538464	10.062022259885545	-0.9516483516483516	8814.599999999999	0.15384615384615385	4.401016470462865	0.17582417582417584	0.21978021978021978	0.9285714285714286	0.03296703296703297	0.15384615384615385	0.9405494505494506
train	SECSG-T26H2.1 A-0	0	405.0	0.012345679012345678	0.36049382716049383	0.04691358024691358	0.024691358024691357	0.06419753086419754	0.056790123456790124	0.06172839506172839	0.03209876543209877	0.02962962962962963	0.08148148148148149	0.06666666666666667	0.10123456790123457	0.027160493827160494	0.07654320987654321	0.03209876543209877	0.022222222222222223	0.04197530864197531	0.07654320987654321	0.04691358024691358	0.06172839506172839	0.012345679012345678	0.037037037037037035	1.016962962962963	0.42962962962962964	6.6359248347779465	-0.1491358024691358	39495.94	0.12098765432098765	-2.480963373054472	0.2222222222222222	0.1382716049382716	1.0376543209876543	0.05185185185185185	0.07901234567901234	0.9622962962962963
train	SECSG-T27A8.1 A-0	0	492.0	0.014227642276422764	0.36585365853658536	0.046747967479674794	0.01016260162601626	0.056910569105691054	0.054878048780487805	0.046747967479674794	0.052845528455284556	0.03861788617886179	0.06300813008130081	0.034552845528455285	0.09349593495934959	0.028455284552845527	0.06910569105691057	0.054878048780487805	0.034552845528455285	0.06097560975609756	0.06910569105691057	0.05894308943089431	0.06707317073170732	0.016260162601626018	0.042682926829268296	0.9938617886178862	0.40447154471544716	6.639313398867352	-0.3473577235772357	47663.115	0.11178861788617886	-3.6425265979348254	0.23170731707317074	0.13414634146341464	1.0248983739837398	0.03861788617886179	0.09959349593495935	0.9867886178861789
train	SECSG-T27C10.3 A-0	0	339.0	0.02064896755162242	0.39233038348082594	0.0471976401179941	0.017699115044247787	0.058997050147492625	0.05604719764011799	0.0943952802359882	0.02654867256637168	0.029498525073746312	0.07374631268436578	0.0471976401179941	0.06784660766961652	0.02359882005899705	0.0855457227138643	0.0471976401179941	0.05604719764011799	0.07374631268436578	0.05309734513274336	0.05604719764011799	0.04424778761061947	0.014749262536873156	0.02654867256637168	1.0128908554572271	0.39233038348082594	8.066644799527726	-0.5103244837758112	34125.85	0.11504424778761062	4.157832638429575	0.25073746312684364	0.1504424778761062	1.0278761061946902	0.04129793510324484	0.07374631268436578	0.9688790560471976
train	SECSG-T27D1.1 A-0	0	309.0	0.016181229773462782	0.47896440129449835	0.05501618122977346	0.016181229773462782	0.07119741100323625	0.08414239482200647	0.038834951456310676	0.06472491909385113	0.03559870550161812	0.042071197411003236	0.10032362459546926	0.05501618122977346	0.016181229773462782	0.07119741100323625	0.042071197411003236	0.016181229773462782	0.10355987055016182	0.061488673139158574	0.032362459546925564	0.05825242718446602	0.009708737864077669	0.025889967637540454	1.0120711974110033	0.30097087378640774	10.090001815389837	-1.106148867313916	30229.780000000002	0.1553398058252427	17.43752253378829	0.18122977346278318	0.23948220064724918	0.9333009708737864	0.032362459546925564	0.11974110032362459	1.0193527508090616
train	SECSG-T27E4.4 A-0	0	89.0	0.12359550561797752	0.19101123595505617	0.0449438202247191	0.033707865168539325	0.02247191011235955	0.0	0.011235955056179775	0.29213483146067415	0.011235955056179775	0.02247191011235955	0.06741573033707865	0.06741573033707865	0.011235955056179775	0.011235955056179775	0.0449438202247191	0.011235955056179775	0.02247191011235955	0.02247191011235955	0.033707865168539325	0.06741573033707865	0.011235955056179775	0.19101123595505617	0.8292134831460674	0.42696629213483145	9.291372296985145	-0.18764044943820232	7787.34	0.02247191011235955	6.044646992608014	0.07865168539325842	0.10112359550561797	1.054943820224719	0.0449438202247191	0.33707865168539325	1.1458426966292135
train	SECSG-T27E4.7 A-0	0	73.0	0.0547945205479452	0.5205479452054794	0.0547945205479452	0.0273972602739726	0.0136986301369863	0.0821917808219178	0.0547945205479452	0.0273972602739726	0.0136986301369863	0.0547945205479452	0.1095890410958904	0.0821917808219178	0.0547945205479452	0.0410958904109589	0.0273972602739726	0.0958904109589041	0.0684931506849315	0.1232876712328767	0.0136986301369863	0.0410958904109589	0.0	0.0136986301369863	1.0673972602739725	0.3561643835616438	10.410241080127385	-0.6191780821917808	7164.8099999999995	0.0958904109589041	6.094423529168692	0.273972602739726	0.1917808219178082	0.9767123287671232	0.0821917808219178	0.0821917808219178	0.9464383561643837
train	SECSG-T27F6.8 A-0	0	301.0	0.016611295681063124	0.4152823920265781	0.06976744186046512	0.023255813953488372	0.09302325581395349	0.06976744186046512	0.06312292358803986	0.03322259136212625	0.03322259136212625	0.07308970099667775	0.0664451827242525	0.09634551495016612	0.026578073089700997	0.036544850498338874	0.023255813953488372	0.026578073089700997	0.07308970099667775	0.06312292358803986	0.019933554817275746	0.059800664451827246	0.016611295681063124	0.03322259136212625	1.0575415282392027	0.43853820598006643	6.18565063833898	-0.30099667774086386	29871.129999999997	0.16279069767441862	-4.865374592146708	0.1461794019933555	0.17275747508305647	1.008671096345515	0.04983388704318937	0.10299003322259136	0.9376411960132891
train	SECSG-T28A11.13 A-0	0	122.0	0.03278688524590164	0.38524590163934425	0.040983606557377046	0.040983606557377046	0.07377049180327869	0.07377049180327869	0.05737704918032787	0.07377049180327869	0.02459016393442623	0.04918032786885246	0.09016393442622951	0.05737704918032787	0.040983606557377046	0.00819672131147541	0.06557377049180328	0.02459016393442623	0.00819672131147541	0.04918032786885246	0.05737704918032787	0.07377049180327869	0.02459016393442623	0.06557377049180328	1.0045081967213114	0.4098360655737705	4.702441144901118	-0.2557377049180328	11799.335	0.14754098360655737	-5.512927632452582	0.13934426229508196	0.12295081967213115	1.0075409836065574	0.08196721311475409	0.11475409836065574	0.9886065573770492
train	SGPP-Lmaj009838AAA A-0	0	656.0	0.013719512195121951	0.375	0.17378048780487804	0.01676829268292683	0.04573170731707317	0.04725609756097561	0.025914634146341462	0.07164634146341463	0.024390243902439025	0.041158536585365856	0.041158536585365856	0.06859756097560976	0.022865853658536585	0.03201219512195122	0.06554878048780488	0.04573170731707317	0.04878048780487805	0.08079268292682927	0.06707317073170732	0.057926829268292686	0.007621951219512195	0.01524390243902439	1.0343292682926828	0.41310975609756095	7.202972378972647	-0.16753048780487806	56654.975000000006	0.09298780487804878	1.4665500764014467	0.22560975609756098	0.11432926829268293	0.9585365853658536	0.039634146341463415	0.24542682926829268	0.9762957317073171
train	SGPP-Lmaj00983AAA A-0	0	360.0	0.013888888888888888	0.39444444444444443	0.15833333333333333	0.019444444444444445	0.025	0.08888888888888889	0.002777777777777778	0.05	0.016666666666666666	0.002777777777777778	0.016666666666666666	0.11388888888888889	0.025	0.016666666666666666	0.05277777777777778	0.03888888888888889	0.1	0.07222222222222222	0.09166666666666666	0.08333333333333333	0.011111111111111112	0.013888888888888888	1.066638888888889	0.4111111111111111	7.714906394404983	-0.2316666666666667	32255.064999999995	0.11388888888888889	2.178506340289495	0.21944444444444444	0.13333333333333333	0.9680555555555556	0.044444444444444446	0.20833333333333334	0.9245277777777777
train	SGPP-Lmaj009845AAA A-0	0	109.0	0.03669724770642202	0.46788990825688076	0.08256880733944955	0.0	0.06422018348623854	0.05504587155963303	0.027522935779816515	0.045871559633027525	0.027522935779816515	0.009174311926605505	0.045871559633027525	0.11009174311926606	0.027522935779816515	0.03669724770642202	0.045871559633027525	0.027522935779816515	0.1651376146788991	0.06422018348623854	0.045871559633027525	0.03669724770642202	0.009174311926605505	0.07339449541284404	1.0163302752293577	0.3761467889908257	10.71775431833353	-1.0394495412844038	11059.249999999998	0.11926605504587157	10.635877121291545	0.1743119266055046	0.23853211009174313	0.9678899082568807	0.027522935779816515	0.12844036697247707	0.9928440366972477
train	SGPP-Lmaj009847AAA A-0	0	157.0	0.025477707006369428	0.3821656050955414	0.09554140127388536	0.012738853503184714	0.044585987261146494	0.050955414012738856	0.050955414012738856	0.07643312101910828	0.012738853503184714	0.08917197452229299	0.05732484076433121	0.05732484076433121	0.03821656050955414	0.03184713375796178	0.050955414012738856	0.03821656050955414	0.07006369426751592	0.07006369426751592	0.06369426751592357	0.07006369426751592	0.006369426751592357	0.012738853503184714	1.0262420382165605	0.42038216560509556	9.978977224859737	-0.0617834394904459	14386.71	0.09554140127388536	5.34098233862397	0.20382165605095542	0.14012738853503184	1.0143312101910829	0.050955414012738856	0.17197452229299362	0.9476433121019109
train	SGPP-Lmaj009849AAA A-0	0	519.0	0.009633911368015413	0.36608863198458574	0.10597302504816955	0.025048169556840076	0.04431599229287091	0.07129094412331406	0.03275529865125241	0.06551059730250482	0.009633911368015413	0.030828516377649325	0.03468208092485549	0.09633911368015415	0.038535645472061654	0.028901734104046242	0.025048169556840076	0.036608863198458574	0.057803468208092484	0.09633911368015415	0.07514450867052024	0.08670520231213873	0.005780346820809248	0.03275529865125241	1.0386127167630057	0.4296724470134875	4.902829539097108	-0.01657032755298651	47054.899999999994	0.11560693641618497	-11.23967580198611	0.23699421965317918	0.10211946050096339	1.0101541425818883	0.06358381502890173	0.17148362235067438	0.9477842003853564
train	SGPP-Lmaj009852AAA A-0	0	398.0	0.01256281407035176	0.44974874371859297	0.09296482412060302	0.0	0.07537688442211055	0.0728643216080402	0.04271356783919598	0.10804020100502512	0.01507537688442211	0.02512562814070352	0.022613065326633167	0.0678391959798995	0.022613065326633167	0.02763819095477387	0.04773869346733668	0.020100502512562814	0.08793969849246232	0.12311557788944724	0.052763819095477386	0.05778894472361809	0.01256281407035176	0.02512562814070352	0.9963065326633165	0.34673366834170855	4.7463100895367605	-0.5736180904522613	35799.534999999996	0.14824120603015076	-13.59846474291728	0.2236180904522613	0.12562814070351758	0.9290452261306532	0.022613065326633167	0.20100502512562815	1.037286432160804
train	SGPP-Lmaj009876AAA A-0	0	793.0	0.011349306431273645	0.3694829760403531	0.14123581336696092	0.012610340479192938	0.03909205548549811	0.05296343001261034	0.029003783102143757	0.05548549810844893	0.031525851197982346	0.03278688524590164	0.02269861286254729	0.10466582597730138	0.02395964691046658	0.02648171500630517	0.0605296343001261	0.03783102143757881	0.06809583858764187	0.08827238335435057	0.07187894073139975	0.06305170239596469	0.01639344262295082	0.021437578814627996	1.0358259773013871	0.43253467843631777	7.513253201435881	-0.10315258511979823	71519.43999999999	0.09205548549810845	4.669906355508161	0.2244640605296343	0.1223203026481715	0.98718789407314	0.03656998738965952	0.19672131147540983	0.9548802017654477
train	SGPP-Lmaj009890AAA A-0	0	372.0	0.013440860215053764	0.5268817204301075	0.08870967741935484	0.008064516129032258	0.053763440860215055	0.06989247311827956	0.013440860215053764	0.07795698924731183	0.03225806451612903	0.026881720430107527	0.03494623655913978	0.03763440860215054	0.024193548387096774	0.024193548387096774	0.04032258064516129	0.02956989247311828	0.18010752688172044	0.11827956989247312	0.056451612903225805	0.05913978494623656	0.0	0.024193548387096774	0.9993548387096773	0.27419354838709675	11.723220252376546	-1.1564516129032258	35191.375	0.12365591397849462	36.739443050179666	0.22849462365591397	0.24731182795698925	0.9221236559139784	0.03225806451612903	0.16666666666666666	1.0229301075268817
train	SGPP-Lmaj009910AAA A-0	0	501.0	0.00998003992015968	0.3393213572854291	0.14770459081836326	0.023952095808383235	0.03592814371257485	0.03592814371257485	0.03592814371257485	0.10379241516966067	0.04790419161676647	0.011976047904191617	0.029940119760479042	0.05588822355289421	0.027944111776447105	0.021956087824351298	0.06986027944111776	0.043912175648702596	0.04590818363273453	0.07784431137724551	0.08183632734530938	0.0718562874251497	0.007984031936127744	0.021956087824351298	0.9965868263473053	0.3812375249500998	7.897699401104684	-0.21976047904191615	43115.39	0.0718562874251497	7.333187740283535	0.22554890219560877	0.12375249500998003	0.966307385229541	0.05189620758483034	0.25149700598802394	1.0052095808383235
train	SGPP-Lmaj009925AAA A-0	0	257.0	0.023346303501945526	0.4163424124513619	0.08171206225680934	0.023346303501945526	0.05058365758754864	0.06614785992217899	0.027237354085603113	0.038910505836575876	0.042801556420233464	0.042801556420233464	0.08171206225680934	0.08560311284046693	0.03501945525291829	0.0311284046692607	0.058365758754863814	0.0311284046692607	0.08949416342412451	0.038910505836575876	0.07003891050583658	0.07392996108949416	0.01556420233463035	0.01556420233463035	1.0448638132295718	0.377431906614786	10.252210227842177	-0.5315175097276266	24865.57	0.11673151750972763	16.393197634716085	0.17120622568093385	0.2140077821011673	0.9880933852140078	0.058365758754863814	0.12062256809338522	0.9417120622568094
train	SGPP-Lmaj009928AAA A-0	0	245.0	0.024489795918367346	0.4204081632653061	0.09795918367346938	0.0163265306122449	0.02857142857142857	0.02040816326530612	0.02857142857142857	0.04081632653061224	0.036734693877551024	0.036734693877551024	0.024489795918367346	0.05714285714285714	0.036734693877551024	0.04081632653061224	0.08163265306122448	0.10204081632653061	0.04897959183673469	0.11428571428571428	0.05714285714285714	0.09387755102040816	0.0	0.036734693877551024	0.9884081632653061	0.3877551020408163	9.344746991422909	-0.28734693877551015	22324.8	0.04897959183673469	7.952591310389009	0.3142857142857143	0.11020408163265306	1.0217959183673468	0.053061224489795916	0.13877551020408163	0.9957551020408164
train	SGPP-Lmaj00992AAA A-0	0	497.0	0.01006036217303823	0.4084507042253521	0.17706237424547283	0.026156941649899398	0.06237424547283702	0.07243460764587525	0.014084507042253521	0.05432595573440644	0.03420523138832998	0.004024144869215292	0.018108651911468814	0.11267605633802817	0.01006036217303823	0.006036217303822937	0.022132796780684104	0.0744466800804829	0.07847082494969819	0.08048289738430583	0.056338028169014086	0.08048289738430583	0.008048289738430584	0.008048289738430584	1.083963782696177	0.41448692152917505	5.333353845545921	-0.23843058350100604	44071.159999999996	0.13480885311871227	-15.339830893501087	0.21730382293762576	0.13078470824949698	0.9648893360160966	0.03621730382293763	0.23138832997987926	0.9279275653923541
train	SGPP-Lmaj009931AAA A-0	0	712.0	0.008426966292134831	0.5098314606741573	0.14887640449438203	0.008426966292134831	0.026685393258426966	0.09691011235955056	0.023876404494382022	0.04353932584269663	0.021067415730337078	0.014044943820224719	0.0351123595505618	0.06320224719101124	0.004213483146067416	0.012640449438202247	0.060393258426966294	0.05758426966292135	0.12359550561797752	0.10955056179775281	0.05196629213483146	0.056179775280898875	0.016853932584269662	0.025280898876404494	1.052556179775281	0.35252808988764045	10.323082851676023	-0.8217696629213483	66461.35500000001	0.12359550561797752	28.41240275227402	0.23174157303370788	0.1797752808988764	0.9253511235955056	0.012640449438202247	0.19241573033707865	0.9681039325842696
train	SGPP-Lmaj009933AAA A-0	0	524.0	0.009541984732824428	0.41030534351145037	0.1049618320610687	0.05343511450381679	0.06297709923664122	0.04961832061068702	0.03244274809160305	0.06297709923664122	0.04198473282442748	0.02862595419847328	0.03244274809160305	0.08587786259541985	0.011450381679389313	0.03435114503816794	0.061068702290076333	0.03816793893129771	0.08206106870229007	0.08396946564885496	0.04198473282442748	0.0648854961832061	0.007633587786259542	0.019083969465648856	0.9988931297709923	0.3549618320610687	7.519728963917927	-0.366412213740458	47931.395	0.11259541984732824	5.384604443851622	0.1984732824427481	0.15648854961832062	0.9692938931297709	0.0648854961832061	0.16793893129770993	1.0065648854961833
train	SGPP-Lmaj00995AAA A-0	0	271.0	0.01845018450184502	0.3800738007380074	0.1033210332103321	0.04428044280442804	0.05904059040590406	0.055350553505535055	0.02952029520295203	0.08487084870848709	0.025830258302583026	0.03690036900369004	0.01845018450184502	0.11808118081180811	0.014760147601476014	0.01845018450184502	0.04797047970479705	0.04428044280442804	0.08487084870848709	0.07011070110701106	0.05166051660516605	0.07011070110701106	0.0036900369003690036	0.01845018450184502	1.0139483394833948	0.3948339483394834	6.597575400450519	-0.07011070110701105	24428.64	0.11439114391143912	-1.7501271010789452	0.18450184501845018	0.12915129151291513	0.9952398523985239	0.05904059040590406	0.1881918819188192	0.9723985239852397
train	SGPP-Lmaj00998AAA A-0	0	553.0	0.012658227848101266	0.3670886075949367	0.12115732368896925	0.014466546112115732	0.054249547920433995	0.06329113924050633	0.027124773960216998	0.09041591320072333	0.0325497287522604	0.045207956600361664	0.05063291139240506	0.0705244122965642	0.027124773960216998	0.0216998191681736	0.048824593128390596	0.028933092224231464	0.06329113924050633	0.05786618444846293	0.054249547920433995	0.0922242314647378	0.003616636528028933	0.0325497287522604	1.0297106690777575	0.41952983725135623	7.271927637896936	-0.17866184448462932	49635.99	0.11754068716094032	2.037528350013389	0.162748643761302	0.14647377938517178	0.9884086799276673	0.04159132007233273	0.2115732368896926	0.9598010849909584
train	SGPP-Lmaj010022AAA A-0	0	313.0	0.019169329073482427	0.46325878594249204	0.17252396166134185	0.012779552715654952	0.03194888178913738	0.06389776357827476	0.012779552715654952	0.04153354632587859	0.03194888178913738	0.019169329073482427	0.02875399361022364	0.08945686900958466	0.019169329073482427	0.019169329073482427	0.0670926517571885	0.0670926517571885	0.12140575079872204	0.08306709265175719	0.06070287539936102	0.04153354632587859	0.003194888178913738	0.012779552715654952	1.0580191693290735	0.3706070287539936	11.205902236621235	-0.6351437699680511	28516.239999999998	0.09584664536741214	19.217496492064477	0.23003194888178913	0.18210862619808307	0.933226837060703	0.03194888178913738	0.21405750798722045	0.9565814696485624
train	SGPP-Lmaj010033AAA A-0	0	234.0	0.021367521367521368	0.4188034188034188	0.11538461538461539	0.017094017094017096	0.04700854700854701	0.05982905982905983	0.038461538461538464	0.07264957264957266	0.021367521367521368	0.04700854700854701	0.03418803418803419	0.05555555555555555	0.017094017094017096	0.02564102564102564	0.06837606837606838	0.042735042735042736	0.05555555555555555	0.1111111111111111	0.0811965811965812	0.07264957264957266	0.004273504273504274	0.01282051282051282	1.0037606837606838	0.36324786324786323	6.013719453628064	-0.2512820512820513	20550.445	0.10683760683760683	-2.98948801331165	0.2606837606837607	0.1111111111111111	0.9677350427350427	0.03418803418803419	0.18803418803418803	0.9962393162393163
train	SGPP-Lmaj010038AAA A-0	0	590.0	0.010169491525423728	0.40508474576271186	0.15084745762711865	0.02711864406779661	0.05254237288135593	0.0576271186440678	0.020338983050847456	0.08135593220338982	0.030508474576271188	0.010169491525423728	0.005084745762711864	0.08983050847457627	0.011864406779661017	0.013559322033898305	0.06610169491525424	0.03898305084745763	0.09491525423728814	0.08983050847457627	0.061016949152542375	0.059322033898305086	0.022033898305084745	0.01694915254237288	1.0171525423728813	0.3813559322033898	6.774822632066567	-0.35372881355932206	52447.145	0.11016949152542373	-2.1979179552599675	0.2033898305084746	0.13050847457627118	0.9475762711864407	0.03898305084745763	0.23220338983050848	0.9964915254237288
train	SGPP-Lmaj010047AAA A-0	0	367.0	0.010899182561307902	0.38419618528610355	0.12806539509536785	0.02452316076294278	0.02997275204359673	0.02997275204359673	0.027247956403269755	0.0681198910081744	0.021798365122615803	0.013623978201634877	0.027247956403269755	0.08174386920980926	0.02452316076294278	0.0326975476839237	0.0681198910081744	0.04087193460490463	0.06267029972752043	0.12534059945504086	0.07629427792915532	0.08719346049046321	0.010899182561307902	0.01907356948228883	0.9914713896457765	0.3923705722070845	9.49111051797685	-0.09700272479564032	31987.560000000005	0.05994550408719346	12.57070868685382	0.27520435967302453	0.11171662125340599	0.9901907356948229	0.04904632152588556	0.19618528610354224	1.0022615803814714
train	SGPP-Lmaj010055AAA A-0	0	172.0	0.023255813953488372	0.4476744186046512	0.14534883720930233	0.011627906976744186	0.005813953488372093	0.08139534883720931	0.01744186046511628	0.05813953488372093	0.03488372093023256	0.011627906976744186	0.029069767441860465	0.09883720930232558	0.023255813953488372	0.005813953488372093	0.10465116279069768	0.03488372093023256	0.046511627906976744	0.14534883720930233	0.06976744186046512	0.046511627906976744	0.023255813953488372	0.005813953488372093	1.0267441860465116	0.37209302325581395	6.780174251252764	-0.2593023255813954	14947.955	0.0872093023255814	-0.6937864581701483	0.2558139534883721	0.11046511627906977	0.9146511627906976	0.03488372093023256	0.20348837209302326	0.9934302325581396
train	JCSG-379961 A-0	0	234.0	0.021367521367521368	0.3803418803418803	0.10683760683760683	0.021367521367521368	0.10256410256410256	0.042735042735042736	0.05128205128205128	0.05982905982905983	0.01282051282051282	0.04700854700854701	0.029914529914529916	0.08974358974358974	0.03418803418803419	0.038461538461538464	0.07692307692307693	0.02564102564102564	0.05982905982905983	0.042735042735042736	0.0641025641025641	0.05555555555555555	0.021367521367521368	0.017094017094017096	1.0198717948717948	0.4230769230769231	4.3448306240108066	-0.18717948717948724	21683.085	0.1452991452991453	-12.495997284818145	0.17094017094017094	0.10256410256410256	0.9795726495726496	0.05555555555555555	0.16666666666666666	0.9886752136752136
train	JCSG-379966 A-0	0	393.0	0.015267175572519083	0.3816793893129771	0.07633587786259542	0.005089058524173028	0.043256997455470736	0.06361323155216285	0.03307888040712468	0.06361323155216285	0.027989821882951654	0.058524173027989825	0.0737913486005089	0.11704834605597965	0.015267175572519083	0.03816793893129771	0.04580152671755725	0.03307888040712468	0.04834605597964377	0.0737913486005089	0.058524173027989825	0.0737913486005089	0.017811704834605598	0.03307888040712468	1.02735368956743	0.42493638676844786	9.398356650038007	-0.18625954198473288	36864.96	0.10687022900763359	8.52064654147869	0.2035623409669211	0.15012722646310434	1.0144274809160305	0.020356234096692113	0.13994910941475827	0.9535114503816794
train	JCSG-379968 A-0	0	203.0	0.019704433497536946	0.3793103448275862	0.059113300492610835	0.014778325123152709	0.03940886699507389	0.08866995073891626	0.03940886699507389	0.04926108374384237	0.024630541871921183	0.059113300492610835	0.06896551724137931	0.14285714285714285	0.03940886699507389	0.03940886699507389	0.009852216748768473	0.07881773399014778	0.034482758620689655	0.059113300492610835	0.059113300492610835	0.014778325123152709	0.014778325123152709	0.06403940886699508	1.062758620689655	0.43349753694581283	5.652928934941781	-0.3862068965517242	20171.420000000002	0.12807881773399016	-3.9650550959709285	0.23645320197044334	0.12807881773399016	1.0196551724137932	0.054187192118226604	0.10837438423645321	0.9313300492610838
train	JCSG-379972 A-0	0	156.0	0.03205128205128205	0.38461538461538464	0.0641025641025641	0.00641025641025641	0.08333333333333333	0.10897435897435898	0.07692307692307693	0.07051282051282051	0.03205128205128205	0.0641025641025641	0.0641025641025641	0.09615384615384616	0.02564102564102564	0.02564102564102564	0.01282051282051282	0.01282051282051282	0.04487179487179487	0.057692307692307696	0.04487179487179487	0.0641025641025641	0.00641025641025641	0.038461538461538464	1.0662820512820512	0.4358974358974359	4.457739963504793	-0.22564102564102567	15076.004999999997	0.19230769230769232	-11.89484734826338	0.14102564102564102	0.14102564102564102	0.9916666666666666	0.03205128205128205	0.1346153846153846	0.9281410256410256
train	JCSG-379974 A-0	0	198.0	0.025252525252525252	0.35858585858585856	0.045454545454545456	0.015151515151515152	0.020202020202020204	0.07575757575757576	0.050505050505050504	0.04040404040404041	0.015151515151515152	0.13131313131313133	0.09090909090909091	0.08585858585858586	0.030303030303030304	0.09090909090909091	0.005050505050505051	0.030303030303030304	0.045454545454545456	0.09090909090909091	0.05555555555555555	0.03535353535353535	0.0	0.045454545454545456	1.0272222222222223	0.42424242424242425	9.73876617538621	-0.17828282828282835	19264.635000000002	0.09595959595959595	8.55002654843815	0.2676767676767677	0.15151515151515152	1.0491919191919192	0.045454545454545456	0.08585858585858586	0.9388888888888889
train	JCSG-379977 A-0	0	303.0	0.0165016501650165	0.35313531353135313	0.056105610561056105	0.0165016501650165	0.039603960396039604	0.07920792079207921	0.0627062706270627	0.07260726072607261	0.0462046204620462	0.039603960396039604	0.04950495049504951	0.09570957095709572	0.026402640264026403	0.0462046204620462	0.04950495049504951	0.0429042904290429	0.04950495049504951	0.0429042904290429	0.0594059405940594	0.066006600660066	0.0165016501650165	0.0429042904290429	1.0186138613861386	0.40594059405940597	6.622869023077112	-0.3590759075907591	29396.35	0.1188118811881188	-2.8535492120308206	0.19141914191419143	0.14521452145214522	1.0125742574257426	0.0429042904290429	0.12871287128712872	0.9613531353135314
train	JCSG-379992 A-0	0	281.0	0.014234875444839857	0.3807829181494662	0.11743772241992882	0.0071174377224199285	0.07473309608540925	0.042704626334519574	0.03202846975088968	0.08540925266903915	0.028469750889679714	0.042704626334519574	0.014234875444839857	0.11387900355871886	0.03558718861209965	0.014234875444839857	0.06761565836298933	0.03914590747330961	0.08896797153024912	0.05338078291814947	0.05693950177935943	0.060498220640569395	0.010676156583629894	0.014234875444839857	1.0296441281138788	0.42704626334519574	6.509879608790583	-0.13238434163701068	25504.989999999998	0.11743772241992882	-2.2021974286057535	0.16370106761565836	0.13167259786476868	0.9812455516014236	0.042704626334519574	0.20284697508896798	0.9647686832740212
train	JCSG-379997 A-0	0	320.0	0.025	0.384375	0.059375	0.015625	0.075	0.06875	0.03125	0.078125	0.04375	0.04375	0.034375	0.071875	0.021875	0.034375	0.053125	0.046875	0.053125	0.053125	0.065625	0.09375	0.0125	0.04375	1.0000624999999999	0.378125	4.980530391611473	-0.43468750000000006	30145.615	0.14375	-14.846705689211547	0.2	0.13125	1.0049687500000002	0.0375	0.1375	0.98965625
train	JCSG-379999 A-0	0	179.0	0.0335195530726257	0.41899441340782123	0.061452513966480445	0.0111731843575419	0.05027932960893855	0.09497206703910614	0.0446927374301676	0.055865921787709494	0.0111731843575419	0.0670391061452514	0.0670391061452514	0.08379888268156424	0.027932960893854747	0.0335195530726257	0.061452513966480445	0.027932960893854747	0.027932960893854747	0.0893854748603352	0.05027932960893855	0.0670391061452514	0.0223463687150838	0.0446927374301676	1.0273184357541898	0.41899441340782123	4.471183420182473	-0.23351955307262576	17001.5	0.1452513966480447	-8.65133278889364	0.2011173184357542	0.10614525139664804	0.9925139664804469	0.03910614525139665	0.11731843575418995	0.9691620111731843
train	JCSG-380008 A-0	0	276.0	0.021739130434782608	0.358695652173913	0.043478260869565216	0.010869565217391304	0.04710144927536232	0.057971014492753624	0.04710144927536232	0.05434782608695652	0.021739130434782608	0.07971014492753623	0.09782608695652174	0.10869565217391304	0.021739130434782608	0.06884057971014493	0.028985507246376812	0.007246376811594203	0.043478260869565216	0.07608695652173914	0.03985507246376811	0.08333333333333333	0.010869565217391304	0.050724637681159424	1.0130434782608697	0.44565217391304346	9.718322080426624	-0.11304347826086958	26633.755	0.10507246376811594	11.27378223747607	0.19202898550724637	0.16304347826086957	1.0458695652173915	0.03260869565217391	0.09782608695652174	0.9572826086956521
train	JCSG-380009 A-0	0	272.0	0.014705882352941176	0.34558823529411764	0.04044117647058824	0.003676470588235294	0.05514705882352941	0.0625	0.03308823529411765	0.0625	0.025735294117647058	0.09191176470588236	0.07352941176470588	0.09926470588235294	0.022058823529411766	0.07352941176470588	0.029411764705882353	0.014705882352941176	0.03308823529411765	0.07720588235294118	0.05514705882352941	0.09926470588235294	0.007352941176470588	0.04044117647058824	1.0065441176470589	0.4338235294117647	6.629746727262654	-0.0459558823529412	25580.085	0.11764705882352941	-1.4183132614727434	0.22058823529411764	0.1323529411764706	1.0498161764705882	0.025735294117647058	0.10294117647058823	0.9602941176470587
train	JCSG-380011 A-0	0	130.0	0.046153846153846156	0.4	0.038461538461538464	0.0	0.08461538461538462	0.06923076923076923	0.07692307692307693	0.038461538461538464	0.007692307692307693	0.13846153846153847	0.046153846153846156	0.06923076923076923	0.023076923076923078	0.03076923076923077	0.06153846153846154	0.015384615384615385	0.09230769230769231	0.03076923076923077	0.03076923076923077	0.06923076923076923	0.023076923076923078	0.05384615384615385	1.0293846153846153	0.49230769230769234	5.257086118620028	-0.06538461538461539	13281.355	0.15384615384615385	-1.8370279995860237	0.1076923076923077	0.14615384615384616	1.0670000000000002	0.023076923076923078	0.07692307692307693	0.916
train	JCSG-380015 A-0	0	322.0	0.015527950310559006	0.38819875776397517	0.049689440993788817	0.015527950310559006	0.059006211180124224	0.06521739130434782	0.043478260869565216	0.049689440993788817	0.012422360248447204	0.062111801242236024	0.09006211180124224	0.10248447204968944	0.015527950310559006	0.062111801242236024	0.043478260869565216	0.021739130434782608	0.049689440993788817	0.059006211180124224	0.049689440993788817	0.06521739130434782	0.012422360248447204	0.07142857142857142	1.0051863354037267	0.422360248447205	8.702664578871637	-0.39596273291925477	31550.254999999997	0.12422360248447205	5.735545272451446	0.19254658385093168	0.15217391304347827	1.0249378881987576	0.031055900621118012	0.09937888198757763	0.9805590062111802
train	JCSG-380018 A-0	0	301.0	0.016611295681063124	0.3521594684385382	0.059800664451827246	0.016611295681063124	0.0664451827242525	0.059800664451827246	0.04318936877076412	0.053156146179401995	0.006644518272425249	0.09302325581395349	0.10631229235880399	0.12292358803986711	0.009966777408637873	0.07973421926910298	0.03322259136212625	0.013289036544850499	0.026578073089700997	0.046511627906976744	0.036544850498338874	0.06312292358803986	0.006644518272425249	0.05647840531561462	1.0190365448504983	0.45514950166112955	8.053754323220112	-0.09966777408637877	28800.35	0.12624584717607973	2.256372888188679	0.1760797342192691	0.13953488372093023	1.0368106312292358	0.026578073089700997	0.11295681063122924	0.9623255813953487
train	JCSG-380019 A-0	0	376.0	0.013297872340425532	0.36436170212765956	0.047872340425531915	0.005319148936170213	0.05319148936170213	0.061170212765957445	0.061170212765957445	0.06914893617021277	0.018617021276595744	0.10106382978723404	0.06914893617021277	0.0797872340425532	0.010638297872340425	0.07712765957446809	0.06648936170212766	0.015957446808510637	0.02925531914893617	0.06914893617021277	0.03723404255319149	0.06648936170212766	0.0026595744680851063	0.05851063829787234	0.9801063829787233	0.42819148936170215	5.935481792245915	-0.15265957446808512	35539.945	0.11436170212765957	-4.447141932866835	0.19946808510638298	0.11702127659574468	1.0264893617021276	0.015957446808510637	0.11702127659574468	0.9958510638297873
train	JCSG-380025 A-0	0	232.0	0.021551724137931036	0.3577586206896552	0.034482758620689655	0.02586206896551724	0.05603448275862069	0.05172413793103448	0.03879310344827586	0.07327586206896551	0.01293103448275862	0.11637931034482758	0.07758620689655173	0.11206896551724138	0.021551724137931036	0.05172413793103448	0.02586206896551724	0.008620689655172414	0.05603448275862069	0.08189655172413793	0.03879310344827586	0.06896551724137931	0.017241379310344827	0.03017241379310345	1.0045258620689657	0.4396551724137931	8.942394593605528	0.11293103448275865	22014.345	0.10775862068965517	6.4630122572981605	0.1810344827586207	0.14655172413793102	1.0551293103448276	0.04741379310344827	0.10775862068965517	0.9570689655172413
train	JCSG-380031 A-0	0	200.0	0.025	0.37	0.095	0.02	0.05	0.07	0.025	0.075	0.02	0.05	0.055	0.08	0.05	0.04	0.035	0.03	0.055	0.075	0.065	0.09	0.015	0.005	1.0439	0.41	6.503736425185239	-0.10950000000000004	18147.105	0.12	-1.229416456963289	0.21	0.13	0.9944	0.07	0.17	0.9505500000000001
train	JCSG-380034 A-0	0	363.0	0.02203856749311295	0.3691460055096419	0.06060606060606061	0.005509641873278237	0.07162534435261708	0.049586776859504134	0.03581267217630854	0.05234159779614325	0.01652892561983471	0.06611570247933884	0.06336088154269973	0.11570247933884298	0.024793388429752067	0.046831955922865015	0.04132231404958678	0.03305785123966942	0.046831955922865015	0.06336088154269973	0.0440771349862259	0.07713498622589532	0.027548209366391185	0.05785123966942149	1.0191460055096417	0.465564738292011	6.263348859670223	-0.15179063360881545	35256.83	0.12121212121212122	-2.687669415321352	0.18732782369146006	0.12672176308539945	1.0442699724517905	0.030303030303030304	0.11294765840220386	0.9615151515151514
train	JCSG-380035 A-0	0	257.0	0.019455252918287938	0.3463035019455253	0.06614785992217899	0.011673151750972763	0.042801556420233464	0.054474708171206226	0.05058365758754864	0.1245136186770428	0.01556420233463035	0.07782101167315175	0.05058365758754864	0.10116731517509728	0.01556420233463035	0.054474708171206226	0.023346303501945526	0.03501945525291829	0.042801556420233464	0.09727626459143969	0.03501945525291829	0.04669260700389105	0.0038910505836575876	0.05058365758754864	0.9821789883268482	0.41245136186770426	6.906686553161847	-0.1019455252918288	23298.92	0.09727626459143969	-0.2078106309001626	0.22178988326848248	0.10894941634241245	1.0119455252918288	0.027237354085603113	0.19066147859922178	1.0093385214007782
train	JCSG-380041 A-0	0	141.0	0.03546099290780142	0.4397163120567376	0.04964539007092199	0.014184397163120567	0.07092198581560284	0.07801418439716312	0.03546099290780142	0.03546099290780142	0.028368794326241134	0.04964539007092199	0.09219858156028368	0.14184397163120568	0.02127659574468085	0.028368794326241134	0.014184397163120567	0.07801418439716312	0.04964539007092199	0.05673758865248227	0.028368794326241134	0.04964539007092199	0.0	0.07801418439716312	1.0575886524822695	0.425531914893617	6.915965524965281	-0.5354609929078015	14181.139999999998	0.14893617021276595	-0.1801228815537037	0.19148936170212766	0.1702127659574468	1.0202836879432624	0.03546099290780142	0.0851063829787234	0.9389361702127659
train	JCSG-380042 A-0	0	262.0	0.022900763358778626	0.3816793893129771	0.04198473282442748	0.03435114503816794	0.0648854961832061	0.06870229007633588	0.03816793893129771	0.03816793893129771	0.022900763358778626	0.0916030534351145	0.07633587786259542	0.09923664122137404	0.030534351145038167	0.03816793893129771	0.030534351145038167	0.04580152671755725	0.030534351145038167	0.0648854961832061	0.05725190839694656	0.06870229007633588	0.007633587786259542	0.04961832061068702	1.0290839694656488	0.42748091603053434	5.383664663437119	-0.09312977099236644	25405.125	0.13358778625954199	-5.902533270299497	0.20610687022900764	0.1297709923664122	1.0480534351145039	0.0648854961832061	0.08015267175572519	0.9412213740458015
train	JCSG-380044 A-0	0	241.0	0.016597510373443983	0.3817427385892116	0.07053941908713693	0.004149377593360996	0.04149377593360996	0.0995850622406639	0.06639004149377593	0.05394190871369295	0.008298755186721992	0.0995850622406639	0.05394190871369295	0.08298755186721991	0.02074688796680498	0.04564315352697095	0.012448132780082987	0.04564315352697095	0.06224066390041494	0.06639004149377593	0.06224066390041494	0.05394190871369295	0.012448132780082987	0.03734439834024896	1.0585477178423235	0.44398340248962653	4.918703970817954	-0.17551867219917008	23434.300000000003	0.14107883817427386	-5.612068048163394	0.21991701244813278	0.12448132780082988	1.03402489626556	0.024896265560165973	0.12448132780082988	0.9104979253112033
train	JCSG-380045 A-0	0	279.0	0.017921146953405017	0.3655913978494624	0.053763440860215055	0.010752688172043012	0.04659498207885305	0.07168458781362007	0.05017921146953405	0.07526881720430108	0.03225806451612903	0.06093189964157706	0.03942652329749104	0.1039426523297491	0.053763440860215055	0.03942652329749104	0.06093189964157706	0.043010752688172046	0.04659498207885305	0.05734767025089606	0.04659498207885305	0.05734767025089606	0.007168458781362007	0.043010752688172046	1.021899641577061	0.43010752688172044	5.564345754078228	-0.16129032258064516	26620.47	0.11827956989247312	-6.99630951186391	0.1863799283154122	0.11827956989247312	1.0093548387096776	0.06451612903225806	0.12903225806451613	0.9614336917562725
train	JCSG-380046 A-0	0	321.0	0.012461059190031152	0.367601246105919	0.056074766355140186	0.021806853582554516	0.0529595015576324	0.07165109034267912	0.059190031152647975	0.07476635514018691	0.01557632398753894	0.07476635514018691	0.056074766355140186	0.1059190031152648	0.012461059190031152	0.059190031152647975	0.021806853582554516	0.03426791277258567	0.0529595015576324	0.0778816199376947	0.03115264797507788	0.0778816199376947	0.006230529595015576	0.037383177570093455	1.0166043613707165	0.42990654205607476	5.74032970270441	-0.062305295950155805	30318.66	0.12461059190031153	-4.074110605253381	0.20249221183800623	0.12461059190031153	1.0338006230529595	0.03426791277258567	0.1308411214953271	0.9601869158878503
train	JCSG-380048 A-0	0	292.0	0.02054794520547945	0.3972602739726027	0.08904109589041095	0.02054794520547945	0.0547945205479452	0.07876712328767123	0.05136986301369863	0.0547945205479452	0.02054794520547945	0.0821917808219178	0.07534246575342465	0.11643835616438356	0.02054794520547945	0.030821917808219176	0.04794520547945205	0.05136986301369863	0.03767123287671233	0.05136986301369863	0.0136986301369863	0.0547945205479452	0.010273972602739725	0.03767123287671233	1.059794520547945	0.4623287671232877	5.694232721793729	-0.05479452054794528	27826.205	0.13356164383561644	-4.803818985081115	0.14726027397260275	0.13356164383561644	1.009931506849315	0.0410958904109589	0.14383561643835616	0.926986301369863
train	JCSG-380049 A-0	0	294.0	0.02040816326530612	0.4013605442176871	0.04421768707482993	0.01020408163265306	0.061224489795918366	0.08843537414965986	0.05442176870748299	0.08163265306122448	0.04081632653061224	0.07142857142857142	0.05782312925170068	0.09863945578231292	0.023809523809523808	0.017006802721088437	0.05442176870748299	0.027210884353741496	0.06462585034013606	0.047619047619047616	0.027210884353741496	0.06462585034013606	0.017006802721088437	0.047619047619047616	1.0271768707482993	0.4217687074829932	6.236860198581019	-0.3091836734693878	28752.895	0.14965986394557823	-5.26659490223728	0.11904761904761904	0.16326530612244897	1.0031292517006802	0.034013605442176874	0.12585034013605442	0.953843537414966
train	JCSG-380051 A-0	0	263.0	0.022813688212927757	0.3726235741444867	0.045627376425855515	0.011406844106463879	0.053231939163498096	0.07604562737642585	0.060836501901140684	0.060836501901140684	0.034220532319391636	0.07224334600760456	0.06463878326996197	0.11026615969581749	0.022813688212927757	0.057034220532319393	0.045627376425855515	0.026615969581749048	0.04182509505703422	0.06463878326996197	0.04182509505703422	0.045627376425855515	0.015209125475285171	0.049429657794676805	1.0166539923954372	0.4220532319391635	6.23635560158995	-0.29125475285171104	25676.01	0.12927756653992395	-3.9972539725547698	0.19011406844106463	0.14068441064638784	1.011749049429658	0.034220532319391636	0.10646387832699619	0.9700760456273764
train	JCSG-380052 A-0	0	340.0	0.026470588235294117	0.38529411764705884	0.058823529411764705	0.008823529411764706	0.08235294117647059	0.061764705882352944	0.047058823529411764	0.05588235294117647	0.020588235294117647	0.08235294117647059	0.06764705882352941	0.10882352941176471	0.026470588235294117	0.05	0.03235294117647059	0.03235294117647059	0.05	0.058823529411764705	0.041176470588235294	0.06470588235294118	0.0058823529411764705	0.04411764705882353	1.0309411764705882	0.43823529411764706	5.284341802481602	-0.19411764705882353	32671.605000000003	0.14411764705882352	-7.467948162241598	0.18235294117647058	0.13823529411764707	1.0229117647058825	0.03529411764705882	0.11470588235294117	0.9556764705882353
train	JCSG-380054 A-0	0	300.0	0.016666666666666666	0.38333333333333336	0.08333333333333333	0.016666666666666666	0.06	0.07333333333333333	0.03333333333333333	0.07666666666666666	0.0033333333333333335	0.07	0.06	0.11	0.03	0.03	0.056666666666666664	0.016666666666666666	0.05333333333333334	0.06333333333333334	0.05	0.08333333333333333	0.006666666666666667	0.023333333333333334	1.0329	0.44	4.862810784758664	0.06699999999999996	27319.704999999998	0.13333333333333333	-5.970308032172795	0.16	0.11666666666666667	1.0037333333333334	0.04666666666666667	0.16	0.9490333333333333
train	JCSG-380055 A-0	0	349.0	0.011461318051575931	0.3638968481375358	0.05157593123209169	0.05157593123209169	0.06303724928366762	0.07449856733524356	0.05730659025787966	0.06303724928366762	0.014326647564469915	0.05730659025787966	0.07449856733524356	0.08022922636103152	0.022922636103151862	0.054441260744985676	0.03151862464183381	0.017191977077363897	0.03724928366762178	0.0659025787965616	0.045845272206303724	0.06017191977077364	0.011461318051575931	0.0659025787965616	0.9995988538681949	0.4068767908309456	5.040007143648075	-0.25128939828080227	33689.64	0.13753581661891118	-8.413543559301452	0.1833810888252149	0.12607449856733524	1.017994269340974	0.07449856733524356	0.11461318051575932	0.9917191977077364
train	JCSG-380058 A-0	0	294.0	0.017006802721088437	0.3469387755102041	0.05102040816326531	0.023809523809523808	0.04081632653061224	0.061224489795918366	0.04081632653061224	0.07142857142857142	0.017006802721088437	0.10884353741496598	0.07482993197278912	0.09183673469387756	0.01020408163265306	0.06802721088435375	0.05782312925170068	0.013605442176870748	0.03741496598639456	0.061224489795918366	0.05782312925170068	0.05782312925170068	0.01020408163265306	0.04421768707482993	0.9851700680272109	0.41496598639455784	8.186002177096086	-0.06802721088435375	27569.825	0.10204081632653061	3.914225612309341	0.20068027210884354	0.1292517006802721	1.0338095238095237	0.034013605442176874	0.12244897959183673	0.9810884353741497
train	JCSG-380059 A-0	0	200.0	0.03	0.345	0.05	0.02	0.05	0.09	0.055	0.055	0.035	0.09	0.055	0.1	0.025	0.055	0.05	0.03	0.045	0.025	0.06	0.045	0.025	0.04	1.03225	0.43	5.309179855624598	-0.23950000000000002	19764.015	0.14	-6.509177426773611	0.17	0.135	1.02515	0.045	0.105	0.9397
train	JCSG-380063 A-0	0	282.0	0.014184397163120567	0.4148936170212766	0.03546099290780142	0.04964539007092199	0.05319148936170213	0.0851063829787234	0.03546099290780142	0.06382978723404255	0.02127659574468085	0.07092198581560284	0.07092198581560284	0.10283687943262411	0.028368794326241134	0.0673758865248227	0.05319148936170213	0.028368794326241134	0.06382978723404255	0.06028368794326241	0.010638297872340425	0.0425531914893617	0.01773049645390071	0.03900709219858156	1.0054255319148935	0.3723404255319149	6.9872905309757	-0.45425531914893624	27557.515	0.13829787234042554	-0.04828798806654788	0.16666666666666666	0.15602836879432624	0.9851063829787234	0.07801418439716312	0.09929078014184398	1.0004255319148936
train	JCSG-380064 A-0	0	220.0	0.04090909090909091	0.33181818181818185	0.12272727272727273	0.022727272727272728	0.045454545454545456	0.05909090909090909	0.031818181818181815	0.07727272727272727	0.013636363636363636	0.06363636363636363	0.045454545454545456	0.10909090909090909	0.031818181818181815	0.04090909090909091	0.031818181818181815	0.05	0.05	0.05	0.04090909090909091	0.08181818181818182	0.013636363636363636	0.01818181818181818	1.0550454545454544	0.4727272727272727	6.255208296732813	0.15545454545454546	19928.495	0.10454545454545454	-1.5038029319885524	0.18181818181818182	0.10909090909090909	1.0258181818181817	0.05454545454545454	0.2	0.9241818181818181
train	JCSG-380066 A-0	0	301.0	0.016611295681063124	0.3654485049833887	0.04983388704318937	0.006644518272425249	0.059800664451827246	0.05647840531561462	0.046511627906976744	0.059800664451827246	0.016611295681063124	0.07641196013289037	0.05647840531561462	0.08637873754152824	0.029900332225913623	0.059800664451827246	0.026578073089700997	0.019933554817275746	0.06976744186046512	0.07641196013289037	0.05647840531561462	0.07973421926910298	0.009966777408637873	0.05647840531561462	1.0059468438538206	0.43521594684385384	8.755511525271825	-0.2225913621262459	29125.25	0.11627906976744186	4.068583513858108	0.21262458471760798	0.14285714285714285	1.0450830564784053	0.036544850498338874	0.10963455149501661	0.9655481727574751
train	JCSG-380067 A-0	0	381.0	0.02099737532808399	0.35958005249343833	0.08398950131233596	0.028871391076115485	0.03674540682414698	0.06824146981627296	0.03674540682414698	0.07611548556430446	0.026246719160104987	0.06299212598425197	0.03674540682414698	0.09973753280839895	0.03412073490813648	0.04461942257217848	0.05774278215223097	0.03674540682414698	0.06561679790026247	0.05774278215223097	0.03937007874015748	0.05774278215223097	0.005249343832020997	0.04461942257217848	1.0143044619422572	0.4251968503937008	7.200905169299957	-0.13805774278215227	35668.58	0.10498687664041995	1.0025720453648503	0.1784776902887139	0.12860892388451445	1.007270341207349	0.06299212598425197	0.16010498687664043	0.9665616797900263
train	JCSG-380074 A-0	0	358.0	0.01675977653631285	0.34916201117318435	0.12011173184357542	0.019553072625698324	0.061452513966480445	0.03910614525139665	0.025139664804469275	0.05027932960893855	0.0335195530726257	0.055865921787709494	0.00558659217877095	0.11731843575418995	0.008379888268156424	0.030726256983240222	0.0670391061452514	0.0670391061452514	0.06424581005586592	0.0446927374301676	0.07262569832402235	0.06424581005586592	0.01675977653631285	0.036312849162011177	1.0189944134078213	0.4441340782122905	5.706274261942851	-0.07011173184357543	33143.954999999994	0.1005586592178771	-8.397963929614765	0.21508379888268156	0.10335195530726257	1.0302234636871508	0.027932960893854747	0.17039106145251395	0.952513966480447
train	JCSG-380078 A-0	0	322.0	0.018633540372670808	0.38819875776397517	0.049689440993788817	0.006211180124223602	0.08385093167701864	0.06832298136645963	0.037267080745341616	0.052795031055900624	0.046583850931677016	0.11490683229813664	0.062111801242236024	0.07142857142857142	0.043478260869565216	0.043478260869565216	0.034161490683229816	0.018633540372670808	0.06521739130434782	0.055900621118012424	0.040372670807453416	0.055900621118012424	0.003105590062111801	0.046583850931677016	1.0316770186335404	0.422360248447205	6.456149293607063	-0.33167701863354043	31506.195	0.15217391304347827	-4.514343757117921	0.15838509316770186	0.17391304347826086	1.0154347826086958	0.049689440993788817	0.10248447204968944	0.9498136645962733
train	JCSG-380079 A-0	0	256.0	0.015625	0.36328125	0.0546875	0.00390625	0.07421875	0.05078125	0.05859375	0.078125	0.03125	0.08203125	0.08984375	0.09765625	0.015625	0.046875	0.02734375	0.01171875	0.04296875	0.06640625	0.03515625	0.078125	0.015625	0.0390625	1.01671875	0.44140625	8.716853456768128	-0.13359375	24394.664999999997	0.125	3.820397213576314	0.16015625	0.1640625	1.02953125	0.01953125	0.1328125	0.963984375
train	JCSG-380081 A-0	0	198.0	0.020202020202020204	0.3939393939393939	0.045454545454545456	0.005050505050505051	0.045454545454545456	0.08080808080808081	0.025252525252525252	0.07575757575757576	0.010101010101010102	0.09595959595959595	0.07575757575757576	0.08585858585858586	0.03535353535353535	0.04040404040404041	0.025252525252525252	0.010101010101010102	0.05555555555555555	0.10101010101010101	0.050505050505050504	0.10606060606060606	0.010101010101010102	0.020202020202020204	1.0285858585858585	0.42424242424242425	8.204431023214603	0.017171717171717168	18308.525	0.12626262626262627	1.3807437235203537	0.20202020202020202	0.1414141414141414	1.0292929292929294	0.04040404040404041	0.12121212121212122	0.9413636363636363
train	JCSG-380084 A-0	0	310.0	0.012903225806451613	0.3580645161290323	0.05161290322580645	0.02903225806451613	0.05806451612903226	0.06129032258064516	0.06774193548387097	0.04516129032258064	0.035483870967741936	0.07741935483870968	0.0935483870967742	0.04838709677419355	0.01935483870967742	0.07741935483870968	0.03870967741935484	0.02903225806451613	0.035483870967741936	0.041935483870967745	0.04838709677419355	0.07096774193548387	0.016129032258064516	0.054838709677419356	1.0051935483870968	0.4064516129032258	8.087452918397076	-0.4393548387096774	30648.894999999997	0.11935483870967742	5.296172680995319	0.1967741935483871	0.16451612903225807	1.0334838709677419	0.04838709677419355	0.0967741935483871	0.976258064516129
train	JCSG-380086 A-0	0	132.0	0.030303030303030304	0.4772727272727273	0.045454545454545456	0.022727272727272728	0.08333333333333333	0.07575757575757576	0.022727272727272728	0.06060606060606061	0.015151515151515152	0.09848484848484848	0.12121212121212122	0.08333333333333333	0.03787878787878788	0.030303030303030304	0.045454545454545456	0.015151515151515152	0.06060606060606061	0.07575757575757576	0.03787878787878788	0.045454545454545456	0.0	0.022727272727272728	1.0331818181818182	0.3560606060606061	8.738629139721485	-0.4984848484848485	12533.425	0.1590909090909091	3.314124924321913	0.1590909090909091	0.19696969696969696	0.9607575757575758	0.06060606060606061	0.10606060606060606	0.9800757575757576
train	JCSG-380091 A-0	0	237.0	0.016877637130801686	0.3755274261603376	0.12658227848101267	0.004219409282700422	0.05907172995780591	0.06329113924050633	0.016877637130801686	0.05063291139240506	0.012658227848101266	0.04219409282700422	0.06751054852320675	0.10548523206751055	0.03375527426160337	0.05907172995780591	0.04219409282700422	0.03375527426160337	0.06329113924050633	0.046413502109704644	0.05485232067510549	0.06751054852320675	0.03375527426160337	0.016877637130801686	1.0630379746835443	0.4430379746835443	8.88151276671449	-0.33333333333333326	22214.92	0.12236286919831224	2.6235368299768815	0.1940928270042194	0.14345991561181434	0.9854008438818566	0.0379746835443038	0.17721518987341772	0.9472151898734177
train	JCSG-380096 A-0	0	287.0	0.027874564459930314	0.40069686411149824	0.1254355400696864	0.017421602787456445	0.04878048780487805	0.059233449477351915	0.010452961672473868	0.059233449477351915	0.017421602787456445	0.017421602787456445	0.013937282229965157	0.13240418118466898	0.013937282229965157	0.013937282229965157	0.07317073170731707	0.020905923344947737	0.09059233449477352	0.09407665505226481	0.05574912891986063	0.10104529616724739	0.020905923344947737	0.013937282229965157	1.028466898954704	0.4355400696864111	6.9947870290822705	0.021254355400696857	25668.309999999998	0.10801393728222997	-0.014189272915096751	0.18466898954703834	0.12195121951219512	0.9897560975609756	0.0313588850174216	0.18466898954703834	0.9565853658536586
train	JCSG-380104 A-0	0	184.0	0.02717391304347826	0.41304347826086957	0.06521739130434782	0.0	0.06521739130434782	0.08695652173913043	0.03260869565217391	0.08152173913043478	0.03804347826086957	0.03804347826086957	0.010869565217391304	0.09239130434782608	0.016304347826086956	0.005434782608695652	0.03804347826086957	0.03260869565217391	0.09239130434782608	0.08695652173913043	0.06521739130434782	0.10326086956521739	0.021739130434782608	0.02717391304347826	1.025108695652174	0.3967391304347826	5.082432235034848	-0.31358695652173907	17336.535	0.15217391304347827	-7.383709023080634	0.19021739130434784	0.14130434782608695	1.002554347826087	0.016304347826086956	0.14673913043478262	0.9551086956521739
train	JCSG-380106 A-0	0	395.0	0.012658227848101266	0.3822784810126582	0.09620253164556962	0.0	0.06835443037974684	0.07341772151898734	0.035443037974683546	0.06329113924050633	0.05063291139240506	0.020253164556962026	0.012658227848101266	0.12658227848101267	0.012658227848101266	0.007594936708860759	0.05569620253164557	0.04050632911392405	0.09620253164556962	0.035443037974683546	0.0759493670886076	0.09113924050632911	0.02278481012658228	0.015189873417721518	1.0494430379746835	0.42025316455696204	6.25941041670201	-0.2936708860759494	37485.0	0.14177215189873418	-8.233503648196049	0.15949367088607594	0.15949367088607594	1.0008354430379747	0.012658227848101266	0.15949367088607594	0.926253164556962
train	JCSG-380141 A-0	0	347.0	0.01440922190201729	0.34293948126801155	0.09510086455331412	0.02881844380403458	0.069164265129683	0.06051873198847262	0.0345821325648415	0.09510086455331412	0.04899135446685879	0.040345821325648415	0.011527377521613832	0.12103746397694524	0.020172910662824207	0.037463976945244955	0.01729106628242075	0.043227665706051875	0.07492795389048991	0.06628242074927954	0.040345821325648415	0.07492795389048991	0.002881844380403458	0.01729106628242075	1.0267435158501441	0.40634005763688763	5.77970681649182	-0.11268011527377524	31575.649999999994	0.12968299711815562	-11.273040590578397	0.1873198847262248	0.13544668587896252	1.000806916426513	0.04899135446685879	0.19020172910662825	0.9643227665706052
train	JCSG-380142 A-0	0	382.0	0.015706806282722512	0.3769633507853403	0.1099476439790576	0.010471204188481676	0.06282722513089005	0.03664921465968586	0.03664921465968586	0.07329842931937172	0.01832460732984293	0.028795811518324606	0.041884816753926704	0.09947643979057591	0.01832460732984293	0.04450261780104712	0.05759162303664921	0.049738219895287955	0.049738219895287955	0.07853403141361257	0.06282722513089005	0.07329842931937172	0.010471204188481676	0.03664921465968586	1.0039005235602094	0.41361256544502617	6.622246914261598	-0.2321989528795812	34558.295	0.09947643979057591	-1.5086811582920916	0.2356020942408377	0.1099476439790576	0.9970680628272252	0.028795811518324606	0.18324607329842932	0.9971989528795812
train	JCSG-380451 A-0	0	550.0	0.00909090909090909	0.37272727272727274	0.10727272727272727	0.005454545454545455	0.06	0.05272727272727273	0.03636363636363636	0.08545454545454545	0.02909090909090909	0.05818181818181818	0.025454545454545455	0.09454545454545454	0.012727272727272728	0.02909090909090909	0.05272727272727273	0.03636363636363636	0.0890909090909091	0.056363636363636366	0.045454545454545456	0.0890909090909091	0.01090909090909091	0.023636363636363636	1.0213454545454546	0.43272727272727274	8.046383601303727	-0.12490909090909089	50373.885	0.11272727272727273	4.711269107738936	0.16727272727272727	0.14363636363636365	1.0104727272727272	0.01818181818181818	0.19272727272727272	0.9551454545454546
train	JCSG-380485 A-0	0	518.0	0.011583011583011582	0.37258687258687256	0.12355212355212356	0.013513513513513514	0.06756756756756757	0.05405405405405406	0.03861003861003861	0.04633204633204633	0.02702702702702703	0.032818532818532815	0.02895752895752896	0.13706563706563707	0.015444015444015444	0.032818532818532815	0.07528957528957529	0.02702702702702703	0.07528957528957529	0.0444015444015444	0.0444015444015444	0.05791505791505792	0.021235521235521235	0.03667953667953668	1.0384749034749035	0.46332046332046334	6.2802110807655795	-0.14034749034749033	48827.375	0.12162162162162163	-5.896409734243797	0.14864864864864866	0.13127413127413126	0.992972972972973	0.02895752895752896	0.16988416988416988	0.9531274131274131
train	JCSG-380545 A-0	0	498.0	0.012048192771084338	0.35943775100401604	0.10240963855421686	0.002008032128514056	0.04417670682730924	0.07429718875502007	0.03815261044176707	0.0783132530120482	0.018072289156626505	0.09036144578313253	0.04819277108433735	0.08032128514056225	0.024096385542168676	0.040160642570281124	0.028112449799196786	0.040160642570281124	0.07028112449799197	0.05421686746987952	0.050200803212851405	0.09036144578313253	0.004016064257028112	0.02208835341365462	1.0502409638554218	0.45180722891566266	7.706190277193458	-0.01164658634538152	45786.865	0.11847389558232932	2.0921795441290243	0.18473895582329317	0.13654618473895583	1.0285341365461849	0.02610441767068273	0.18072289156626506	0.9161244979919679
train	JCSG-380547 A-0	0	497.0	0.012072434607645875	0.4044265593561368	0.03822937625754527	0.012072434607645875	0.06639839034205232	0.08853118712273642	0.03621730382293763	0.052313883299798795	0.014084507042253521	0.11066398390342053	0.09054325955734406	0.08249496981891348	0.03219315895372234	0.06841046277665996	0.03621730382293763	0.02414486921529175	0.03219315895372234	0.06639839034205232	0.04225352112676056	0.06639839034205232	0.004024144869215292	0.03621730382293763	1.0301006036217304	0.40643863179074446	4.892606533290482	-0.26961770623742454	47577.799999999996	0.15492957746478872	-14.532885229247555	0.2012072434607646	0.13682092555331993	1.010301810865191	0.04426559356136821	0.09054325955734406	0.9601006036217304
train	JCSG-380561 A-0	0	491.0	0.010183299389002037	0.37474541751527496	0.09572301425661914	0.006109979633401222	0.05295315682281059	0.06720977596741344	0.028513238289205704	0.059063136456211814	0.024439918533604887	0.05091649694501019	0.05295315682281059	0.10386965376782077	0.02240325865580448	0.03054989816700611	0.038696537678207736	0.048879837067209775	0.05295315682281059	0.06109979633401222	0.09164969450101833	0.07331975560081466	0.012219959266802444	0.026476578411405296	1.0410590631364562	0.4134419551934827	6.384384345384899	-0.22382892057026477	45474.92	0.12016293279022404	-4.25209853836715	0.23217922606924643	0.13034623217922606	1.0109775967413441	0.028513238289205704	0.15478615071283094	0.9407128309572301
train	JCSG-380570 A-0	0	484.0	0.012396694214876033	0.4194214876033058	0.04338842975206612	0.002066115702479339	0.05991735537190083	0.07644628099173553	0.05165289256198347	0.05991735537190083	0.012396694214876033	0.08884297520661157	0.0743801652892562	0.09710743801652892	0.01859504132231405	0.049586776859504134	0.04132231404958678	0.030991735537190084	0.08471074380165289	0.05165289256198347	0.045454545454545456	0.047520661157024795	0.010330578512396695	0.05371900826446281	1.020909090909091	0.41115702479338845	9.640858055127282	-0.4809917355371901	48007.325	0.13636363636363635	12.36315019778921	0.17768595041322313	0.17148760330578514	1.0155371900826446	0.02066115702479339	0.10330578512396695	0.9601446280991736
train	JCSG-380575 A-0	0	472.0	0.012711864406779662	0.3792372881355932	0.1059322033898305	0.0	0.0635593220338983	0.059322033898305086	0.012711864406779662	0.08686440677966102	0.019067796610169493	0.059322033898305086	0.029661016949152543	0.16101694915254236	0.012711864406779662	0.012711864406779662	0.03177966101694915	0.08050847457627118	0.06779661016949153	0.046610169491525424	0.04025423728813559	0.0826271186440678	0.01059322033898305	0.01694915254237288	1.0613347457627118	0.461864406779661	5.208155654382899	0.055508474576271165	42891.375	0.1228813559322034	-9.878158304035004	0.18008474576271186	0.11652542372881355	1.026165254237288	0.012711864406779662	0.19279661016949154	0.9158686440677966
train	JCSG-380589 A-0	0	460.0	0.008695652173913044	0.4217391304347826	0.0782608695652174	0.006521739130434782	0.06739130434782609	0.08043478260869565	0.030434782608695653	0.07608695652173914	0.013043478260869565	0.04565217391304348	0.07173913043478261	0.13478260869565217	0.02608695652173913	0.02826086956521739	0.034782608695652174	0.03260869565217391	0.07608695652173914	0.058695652173913045	0.04782608695652174	0.06086956521739131	0.013043478260869565	0.017391304347826087	1.0544782608695653	0.40652173913043477	7.507980065214528	-0.33	43220.66499999999	0.14782608695652175	1.318211659508222	0.1673913043478261	0.1608695652173913	0.9767826086956521	0.03260869565217391	0.15434782608695652	0.9495869565217392
train	JCSG-380606 A-0	0	453.0	0.01545253863134658	0.3730684326710817	0.0772626931567329	0.004415011037527594	0.0684326710816777	0.06181015452538632	0.037527593818984545	0.05739514348785872	0.024282560706401765	0.08167770419426049	0.0728476821192053	0.09933774834437085	0.026490066225165563	0.05518763796909492	0.033112582781456956	0.02869757174392936	0.052980132450331126	0.05518763796909492	0.04415011037527594	0.0640176600441501	0.019867549668874173	0.03532008830022075	1.0384326710816776	0.44150110375275936	7.109767326653512	-0.2450331125827815	43395.65	0.13024282560706402	0.5324995764168676	0.18322295805739514	0.15011037527593818	1.016777041942605	0.03090507726269316	0.1346578366445916	0.9510154525386314
train	JCSG-380611 A-0	0	452.0	0.017699115044247787	0.37168141592920356	0.11061946902654868	0.017699115044247787	0.02654867256637168	0.084070796460177	0.02654867256637168	0.08849557522123894	0.022123893805309734	0.035398230088495575	0.0420353982300885	0.11504424778761062	0.024336283185840708	0.024336283185840708	0.0420353982300885	0.046460176991150445	0.06858407079646017	0.061946902654867256	0.0420353982300885	0.10619469026548672	0.004424778761061947	0.011061946902654867	1.0538938053097346	0.4336283185840708	7.484110954368375	0.028097345132743354	40473.645	0.11061946902654868	2.1167461287501794	0.1747787610619469	0.13274336283185842	1.0024336283185842	0.0420353982300885	0.19911504424778761	0.9230530973451329
train	JCSG-380626 A-0	0	434.0	0.01152073732718894	0.391705069124424	0.1175115207373272	0.0069124423963133645	0.07834101382488479	0.055299539170506916	0.041474654377880185	0.08986175115207373	0.02304147465437788	0.06221198156682028	0.041474654377880185	0.08064516129032258	0.02534562211981567	0.020737327188940093	0.04608294930875576	0.04608294930875576	0.08525345622119816	0.03917050691244239	0.06682027649769585	0.04608294930875576	0.016129032258064516	0.01152073732718894	1.0397926267281106	0.4009216589861751	6.855901683480938	-0.36497695852534556	39983.055	0.1336405529953917	-0.7299886745320947	0.1728110599078341	0.1497695852534562	0.9749308755760369	0.03225806451612903	0.2073732718894009	0.9623271889400921
train	JCSG-380636 A-0	0	412.0	0.014563106796116505	0.41504854368932037	0.10679611650485436	0.007281553398058253	0.06796116504854369	0.06796116504854369	0.024271844660194174	0.09223300970873786	0.012135922330097087	0.0412621359223301	0.03155339805825243	0.11650485436893204	0.02912621359223301	0.02669902912621359	0.06067961165048544	0.024271844660194174	0.09223300970873786	0.0703883495145631	0.04854368932038835	0.05339805825242718	0.009708737864077669	0.01699029126213592	1.027621359223301	0.39805825242718446	5.814662600013999	-0.29975728155339804	37307.045	0.13592233009708737	-3.93178509471808	0.16990291262135923	0.13592233009708737	0.9530097087378641	0.03640776699029126	0.19902912621359223	0.9840533980582524
train	JCSG-380637 A-0	0	412.0	0.01699029126213592	0.4053398058252427	0.10922330097087378	0.009708737864077669	0.050970873786407765	0.05825242718446602	0.04854368932038835	0.050970873786407765	0.012135922330097087	0.06553398058252427	0.050970873786407765	0.10436893203883495	0.02669902912621359	0.03640776699029126	0.06067961165048544	0.06796116504854369	0.06067961165048544	0.055825242718446605	0.038834951456310676	0.07281553398058252	0.0	0.019417475728155338	1.0519660194174758	0.44660194174757284	7.85209790524408	-0.0679611650485437	38137.805	0.10922330097087378	2.024955918824105	0.19902912621359223	0.12378640776699029	1.0107281553398058	0.03640776699029126	0.16019417475728157	0.9301456310679611
train	JCSG-380641 A-0	0	406.0	0.012315270935960592	0.3645320197044335	0.1206896551724138	0.007389162561576354	0.07389162561576355	0.04433497536945813	0.019704433497536946	0.06896551724137931	0.03201970443349754	0.07635467980295567	0.046798029556650245	0.07881773399014778	0.012315270935960592	0.04926108374384237	0.05172413793103448	0.03940886699507389	0.059113300492610835	0.04926108374384237	0.04926108374384237	0.08374384236453201	0.024630541871921183	0.012315270935960592	1.0285467980295566	0.42857142857142855	6.703185559204274	-0.18842364532019712	36983.425	0.11822660098522167	-2.0200656553815577	0.18719211822660098	0.13793103448275862	1.0046305418719212	0.019704433497536946	0.1896551724137931	0.9635467980295567
train	JCSG-380642 A-0	0	405.0	0.009876543209876543	0.362962962962963	0.06172839506172839	0.007407407407407408	0.04197530864197531	0.07901234567901234	0.04197530864197531	0.05432098765432099	0.022222222222222223	0.08641975308641975	0.04197530864197531	0.1037037037037037	0.019753086419753086	0.06666666666666667	0.019753086419753086	0.04691358024691358	0.05432098765432099	0.07901234567901234	0.05925925925925926	0.06666666666666667	0.009876543209876543	0.037037037037037035	1.0294567901234568	0.4271604938271605	5.467222853553724	-0.16765432098765434	38640.44	0.12098765432098765	-7.981406949584596	0.2518518518518518	0.11851851851851852	1.038246913580247	0.027160493827160494	0.11604938271604938	0.9429135802469135
train	JCSG-380645 A-0	0	405.0	0.014814814814814815	0.42962962962962964	0.04197530864197531	0.0	0.08148148148148149	0.0691358024691358	0.04691358024691358	0.04197530864197531	0.012345679012345678	0.11604938271604938	0.06419753086419754	0.07901234567901234	0.022222222222222223	0.04691358024691358	0.02962962962962963	0.014814814814814815	0.04938271604938271	0.12098765432098765	0.05185185185185185	0.07160493827160494	0.0	0.03950617283950617	1.0157283950617284	0.41728395061728396	4.70419778550331	-0.13160493827160494	38350.17	0.1506172839506173	-13.845002709574445	0.2345679012345679	0.1259259259259259	1.0231358024691357	0.022222222222222223	0.08395061728395062	0.9658024691358024
train	JCSG-380646 A-0	0	404.0	0.019801980198019802	0.3613861386138614	0.034653465346534656	0.01485148514851485	0.06683168316831684	0.06683168316831684	0.07178217821782178	0.054455445544554455	0.017326732673267328	0.11633663366336634	0.12871287128712872	0.09653465346534654	0.009900990099009901	0.07425742574257425	0.019801980198019802	0.007425742574257425	0.0297029702970297	0.04207920792079208	0.034653465346534656	0.06188118811881188	0.0024752475247524753	0.04950495049504951	1.0255940594059405	0.4430693069306931	9.256331147842694	-0.1532178217821782	39634.835	0.13366336633663367	11.438293765474157	0.15841584158415842	0.17574257425742573	1.0464356435643565	0.024752475247524754	0.0891089108910891	0.9442574257425743
train	JCSG-380650 A-0	0	399.0	0.015037593984962405	0.39348370927318294	0.08270676691729323	0.007518796992481203	0.07268170426065163	0.05764411027568922	0.047619047619047616	0.03508771929824561	0.020050125313283207	0.06265664160401002	0.045112781954887216	0.08771929824561403	0.03007518796992481	0.05263157894736842	0.03258145363408521	0.06015037593984962	0.047619047619047616	0.07769423558897243	0.07268170426065163	0.05012531328320802	0.010025062656641603	0.047619047619047616	1.0310025062656643	0.41854636591478694	4.795158973566756	-0.3714285714285714	38316.56	0.13032581453634084	-13.226775500714865	0.2631578947368421	0.11278195488721804	1.0158145363408522	0.03759398496240601	0.11779448621553884	0.9651378446115287
train	JCSG-380657 A-0	0	392.0	0.012755102040816327	0.3852040816326531	0.05102040816326531	0.00510204081632653	0.0663265306122449	0.0663265306122449	0.03826530612244898	0.058673469387755105	0.007653061224489796	0.08163265306122448	0.07397959183673469	0.1096938775510204	0.03571428571428571	0.04081632653061224	0.05102040816326531	0.03826530612244898	0.03826530612244898	0.05102040816326531	0.06887755102040816	0.0663265306122449	0.012755102040816327	0.03826530612244898	1.0293367346938775	0.4336734693877551	4.97514440078655	-0.13928571428571432	37365.835	0.1326530612244898	-7.394552169308476	0.1989795918367347	0.11989795918367346	1.0264795918367347	0.04081632653061224	0.1096938775510204	0.9498469387755102
train	JCSG-380662 A-0	0	378.0	0.015873015873015872	0.3862433862433862	0.1111111111111111	0.010582010582010581	0.06084656084656084	0.05291005291005291	0.042328042328042326	0.0582010582010582	0.0291005291005291	0.0582010582010582	0.037037037037037035	0.10317460317460317	0.021164021164021163	0.031746031746031744	0.05555555555555555	0.05291005291005291	0.08994708994708994	0.037037037037037035	0.06084656084656084	0.06613756613756613	0.0026455026455026454	0.018518518518518517	1.0425661375661375	0.42328042328042326	9.0947694312812	-0.23068783068783072	35334.065	0.11375661375661375	7.464906871247045	0.18253968253968253	0.15608465608465608	1.0056349206349207	0.031746031746031744	0.1693121693121693	0.9354497354497355
train	JCSG-380667 A-0	0	373.0	0.013404825737265416	0.41823056300268097	0.040214477211796246	0.010723860589812333	0.06702412868632708	0.0777479892761394	0.045576407506702415	0.05630026809651475	0.010723860589812333	0.09651474530831099	0.09651474530831099	0.12332439678284182	0.021447721179624665	0.04825737265415549	0.01876675603217158	0.01876675603217158	0.05361930294906166	0.08579088471849866	0.03485254691689008	0.064343163538874	0.0	0.029490616621983913	1.0404825737265415	0.42091152815013405	8.171030450661444	-0.13646112600536195	35619.78	0.1447721179624665	2.7894221040798826	0.1876675603217158	0.16085790884718498	1.01656836461126	0.032171581769437	0.09651474530831099	0.9435924932975871
train	JCSG-380671 A-0	0	366.0	0.01912568306010929	0.366120218579235	0.12568306010928962	0.01639344262295082	0.04371584699453552	0.04371584699453552	0.02459016393442623	0.0546448087431694	0.030054644808743168	0.060109289617486336	0.04644808743169399	0.13387978142076504	0.02185792349726776	0.02185792349726776	0.040983606557377046	0.08743169398907104	0.04371584699453552	0.060109289617486336	0.05191256830601093	0.04918032786885246	0.02459016393442623	0.01912568306010929	1.0607377049180329	0.45901639344262296	7.82477397636323	-0.018032786885245868	33865.475	0.08743169398907104	3.3925962848958022	0.22131147540983606	0.12021857923497267	1.0233060109289618	0.03825136612021858	0.18032786885245902	0.9238524590163935
train	JCSG-380675 A-0	0	361.0	0.013850415512465374	0.3988919667590028	0.027700831024930747	0.013850415512465374	0.060941828254847646	0.08033240997229917	0.04986149584487535	0.038781163434903045	0.002770083102493075	0.11357340720221606	0.10249307479224377	0.11357340720221606	0.027700831024930747	0.07202216066481995	0.024930747922437674	0.024930747922437674	0.0221606648199446	0.08310249307479224	0.036011080332409975	0.05263157894736842	0.0	0.05263157894736842	1.0300831024930748	0.4376731301939058	4.984569870685754	-0.11717451523545708	35090.04	0.14127423822714683	-5.970841738560253	0.21606648199445982	0.12742382271468145	1.0345706371191137	0.04155124653739612	0.0664819944598338	0.9522160664819944
train	JCSG-380682 A-0	0	356.0	0.016853932584269662	0.43258426966292135	0.06179775280898876	0.0028089887640449437	0.08146067415730338	0.0702247191011236	0.056179775280898875	0.033707865168539325	0.016853932584269662	0.0702247191011236	0.07584269662921349	0.09550561797752809	0.02247191011235955	0.05337078651685393	0.025280898876404494	0.028089887640449437	0.07584269662921349	0.07584269662921349	0.042134831460674156	0.05337078651685393	0.016853932584269662	0.042134831460674156	1.042443820224719	0.41853932584269665	7.596722493988385	-0.4997191011235956	35331.425	0.15168539325842698	1.3582632127993364	0.199438202247191	0.16853932584269662	1.003932584269663	0.025280898876404494	0.09550561797752809	0.9578370786516854
train	JCSG-380692 A-0	0	348.0	0.014367816091954023	0.40229885057471265	0.06609195402298851	0.028735632183908046	0.03735632183908046	0.05172413793103448	0.05172413793103448	0.034482758620689655	0.028735632183908046	0.05459770114942529	0.031609195402298854	0.14942528735632185	0.017241379310344827	0.022988505747126436	0.06321839080459771	0.08045977011494253	0.05459770114942529	0.08333333333333333	0.03735632183908046	0.04885057471264368	0.020114942528735632	0.03735632183908046	1.0267816091954023	0.4454022988505747	7.211103288290132	-0.022126436781609235	33726.435	0.08908045977011494	1.0260421948592793	0.22413793103448276	0.11494252873563218	1.0406896551724139	0.04597701149425287	0.10057471264367816	0.9428735632183908
train	JCSG-380693 A-0	0	347.0	0.01440922190201729	0.4092219020172911	0.07780979827089338	0.011527377521613832	0.06340057636887608	0.05187319884726225	0.03170028818443804	0.05475504322766571	0.01440922190201729	0.05763688760806916	0.05187319884726225	0.1037463976945245	0.02881844380403458	0.01729106628242075	0.04610951008645533	0.043227665706051875	0.05475504322766571	0.09798270893371758	0.06340057636887608	0.06340057636887608	0.023054755043227664	0.043227665706051875	1.021613832853026	0.42939481268011526	6.365969110293292	-0.17319884726224782	32730.68	0.11527377521613832	-1.9868559566939865	0.2219020172910663	0.12103746397694524	1.015878962536023	0.040345821325648415	0.13256484149855907	0.9676657060518731
train	JCSG-380701 A-0	0	341.0	0.017595307917888565	0.41348973607038125	0.05865102639296188	0.02932551319648094	0.08797653958944282	0.06158357771260997	0.03519061583577713	0.05571847507331378	0.01466275659824047	0.05571847507331378	0.05865102639296188	0.11436950146627566	0.017595307917888565	0.017595307917888565	0.03225806451612903	0.03519061583577713	0.07331378299120235	0.06451612903225806	0.07624633431085044	0.05865102639296188	0.01466275659824047	0.03812316715542522	1.0223167155425221	0.39296187683284456	5.517128671969179	-0.3129032258064516	32716.590000000004	0.1495601173020528	-5.159403433583222	0.1935483870967742	0.1466275659824047	1.0119354838709678	0.0469208211143695	0.11436950146627566	0.9659824046920821
train	JCSG-380702 A-0	0	341.0	0.017595307917888565	0.36950146627565983	0.08797653958944282	0.0	0.05865102639296188	0.07331378299120235	0.04398826979472141	0.07331378299120235	0.020527859237536656	0.05865102639296188	0.05571847507331378	0.10557184750733138	0.03519061583577713	0.0469208211143695	0.04398826979472141	0.020527859237536656	0.06158357771260997	0.05571847507331378	0.07917888563049853	0.05278592375366569	0.011730205278592375	0.01466275659824047	1.0406451612903227	0.41055718475073316	6.18691480383688	-0.2521994134897361	31666.370000000003	0.13196480938416422	-3.36874989879788	0.20234604105571846	0.1378299120234604	0.9838123167155426	0.03519061583577713	0.16129032258064516	0.9541935483870968
train	JCSG-380707 A-0	0	336.0	0.011904761904761904	0.42857142857142855	0.017857142857142856	0.005952380952380952	0.08035714285714286	0.03869047619047619	0.06547619047619048	0.0625	0.017857142857142856	0.08333333333333333	0.07738095238095238	0.11607142857142858	0.017857142857142856	0.05952380952380952	0.03869047619047619	0.041666666666666664	0.03273809523809524	0.11904761904761904	0.03273809523809524	0.03273809523809524	0.03273809523809524	0.026785714285714284	0.9903273809523809	0.39285714285714285	6.517044928005547	-0.32857142857142857	32603.095	0.11904761904761904	-1.6840944757690437	0.25297619047619047	0.12797619047619047	1.011279761904762	0.023809523809523808	0.08035714285714286	1.018690476190476
train	JCSG-380714 A-0	0	333.0	0.015015015015015015	0.33633633633633636	0.0960960960960961	0.015015015015015015	0.03903903903903904	0.08408408408408409	0.04804804804804805	0.07507507507507508	0.036036036036036036	0.05105105105105105	0.04804804804804805	0.1111111111111111	0.012012012012012012	0.02702702702702703	0.03303303303303303	0.04504504504504504	0.05105105105105105	0.036036036036036036	0.06006006006006006	0.08108108108108109	0.012012012012012012	0.03903903903903904	1.0496396396396395	0.45045045045045046	6.234135091348754	-0.07057057057057055	31315.99	0.12312312312312312	-5.328397079651005	0.16816816816816818	0.13513513513513514	1.0275075075075075	0.02702702702702703	0.17117117117117117	0.9167567567567567
train	JCSG-380731 A-0	0	325.0	0.012307692307692308	0.4276923076923077	0.11384615384615385	0.006153846153846154	0.09846153846153846	0.07692307692307693	0.033846153846153845	0.06769230769230769	0.009230769230769232	0.07384615384615385	0.07076923076923076	0.08615384615384615	0.021538461538461538	0.021538461538461538	0.036923076923076927	0.027692307692307693	0.046153846153846156	0.07076923076923076	0.04923076923076923	0.06153846153846154	0.009230769230769232	0.018461538461538463	1.0596923076923077	0.41846153846153844	4.402208507362066	-0.23476923076923084	29547.39	0.1753846153846154	-18.382953259921116	0.16923076923076924	0.12615384615384614	0.9630153846153847	0.027692307692307693	0.18153846153846154	0.9576000000000001
train	JCSG-380743 A-0	0	320.0	0.01875	0.39375	0.090625	0.021875	0.06875	0.071875	0.04375	0.0625	0.00625	0.053125	0.040625	0.1	0.025	0.015625	0.040625	0.0375	0.0625	0.071875	0.06875	0.078125	0.0125	0.028125	1.03965625	0.43125	4.553276800859572	-0.04625000000000001	29688.015000000003	0.140625	-11.787737408865318	0.19375	0.109375	1.01159375	0.046875	0.153125	0.9432499999999999
train	JCSG-380755 A-0	0	314.0	0.01592356687898089	0.37261146496815284	0.09554140127388536	0.0031847133757961785	0.050955414012738856	0.06369426751592357	0.03184713375796178	0.08280254777070063	0.03821656050955414	0.07006369426751592	0.01592356687898089	0.07643312101910828	0.028662420382165606	0.041401273885350316	0.03184713375796178	0.05732484076433121	0.07961783439490445	0.0732484076433121	0.044585987261146494	0.05732484076433121	0.0031847133757961785	0.054140127388535034	1.0176433121019106	0.4171974522292994	6.510257745601149	-0.36656050955414016	29476.964999999997	0.11464968152866242	-3.214917989286448	0.21656050955414013	0.1337579617834395	1.007675159235669	0.03184713375796178	0.17834394904458598	0.970063694267516
train	JCSG-380756 A-0	0	313.0	0.012779552715654952	0.41533546325878595	0.04792332268370607	0.01597444089456869	0.06389776357827476	0.05750798722044728	0.01597444089456869	0.06070287539936102	0.03514376996805112	0.07348242811501597	0.04792332268370607	0.10543130990415335	0.019169329073482427	0.03194888178913738	0.07028753993610223	0.054313099041533544	0.06070287539936102	0.06070287539936102	0.07028753993610223	0.06070287539936102	0.006389776357827476	0.04153354632587859	0.9949520766773163	0.3706070287539936	6.731140311511253	-0.4000000000000001	29641.85	0.12140575079872204	-1.5755155540003614	0.21725239616613418	0.14376996805111822	1.0084025559105432	0.03514376996805112	0.10862619808306709	0.9864856230031949
train	JCSG-380759 A-0	0	309.0	0.012944983818770227	0.4110032362459547	0.07119741100323625	0.012944983818770227	0.042071197411003236	0.08737864077669903	0.022653721682847898	0.08090614886731391	0.019417475728155338	0.05501618122977346	0.061488673139158574	0.08737864077669903	0.042071197411003236	0.025889967637540454	0.038834951456310676	0.03559870550161812	0.05177993527508091	0.09385113268608414	0.05177993527508091	0.09061488673139159	0.003236245954692557	0.025889967637540454	1.035598705501618	0.39805825242718446	5.99283982948216	-0.1815533980582525	28206.280000000002	0.12944983818770225	-3.737023173697466	0.20711974110032363	0.13268608414239483	0.9899352750809061	0.05501618122977346	0.15210355987055016	0.9568284789644014
train	JCSG-380773 A-0	0	302.0	0.013245033112582781	0.4271523178807947	0.059602649006622516	0.019867549668874173	0.0695364238410596	0.08940397350993377	0.056291390728476824	0.039735099337748346	0.013245033112582781	0.076158940397351	0.076158940397351	0.08940397350993377	0.016556291390728478	0.06622516556291391	0.039735099337748346	0.04304635761589404	0.052980132450331126	0.056291390728476824	0.03642384105960265	0.056291390728476824	0.0033112582781456954	0.039735099337748346	1.037019867549669	0.3973509933774834	4.946432779352269	-0.45629139072847685	29410.295	0.15894039735099338	-8.27629524616976	0.20198675496688742	0.1423841059602649	0.9961920529801326	0.03642384105960265	0.09933774834437085	0.9627152317880795
train	JCSG-380776 A-0	0	301.0	0.016611295681063124	0.3687707641196013	0.03986710963455149	0.0	0.04983388704318937	0.07641196013289037	0.019933554817275746	0.06312292358803986	0.016611295681063124	0.10963455149501661	0.09634551495016612	0.09966777408637874	0.009966777408637873	0.06312292358803986	0.026578073089700997	0.026578073089700997	0.023255813953488372	0.06976744186046512	0.06312292358803986	0.09634551495016612	0.006644518272425249	0.04318936877076412	1.017607973421927	0.42524916943521596	6.687121993633089	-0.09601328903654487	28218.409999999996	0.12624584717607973	-0.8636291719372693	0.22259136212624583	0.1362126245847176	1.0498006644518272	0.009966777408637873	0.10299003322259136	0.9466112956810632
train	JCSG-380779 A-0	0	299.0	0.020066889632107024	0.4280936454849498	0.07023411371237458	0.010033444816053512	0.05351170568561873	0.0903010033444816	0.043478260869565216	0.06020066889632107	0.020066889632107024	0.07692307692307693	0.05351170568561873	0.10702341137123746	0.016722408026755852	0.03678929765886288	0.033444816053511704	0.04013377926421405	0.10367892976588629	0.05351170568561873	0.04013377926421405	0.056856187290969896	0.0033444816053511705	0.030100334448160536	1.0485953177257523	0.40468227424749165	8.973871524893813	-0.4060200668896321	29007.25	0.14381270903010032	5.295645610488769	0.1705685618729097	0.17725752508361203	0.9995986622073578	0.026755852842809364	0.13043478260869565	0.932742474916388
train	JCSG-380786 A-0	0	297.0	0.020202020202020204	0.37037037037037035	0.09764309764309764	0.013468013468013467	0.05723905723905724	0.05387205387205387	0.026936026936026935	0.06060606060606061	0.020202020202020204	0.06060606060606061	0.050505050505050504	0.12121212121212122	0.02356902356902357	0.03367003367003367	0.02356902356902357	0.04713804713804714	0.06734006734006734	0.0707070707070707	0.05387205387205387	0.09764309764309764	0.006734006734006734	0.013468013468013467	1.050841750841751	0.4478114478114478	8.22681108468636	0.0569023569023569	27227.4	0.1111111111111111	3.256116848649789	0.2053872053872054	0.13804713804713806	1.0343434343434343	0.037037037037037035	0.15824915824915825	0.9209427609427608
train	JCSG-380794 A-0	0	293.0	0.013651877133105802	0.41638225255972694	0.10238907849829351	0.020477815699658702	0.06825938566552901	0.05802047781569966	0.034129692832764506	0.06143344709897611	0.013651877133105802	0.051194539249146756	0.05460750853242321	0.09215017064846416	0.020477815699658702	0.020477815699658702	0.05460750853242321	0.023890784982935155	0.09215017064846416	0.06484641638225255	0.07849829351535836	0.06143344709897611	0.017064846416382253	0.010238907849829351	1.030716723549488	0.3890784982935154	9.017552636447004	-0.30750853242320825	27163.079999999998	0.12627986348122866	6.718555375428316	0.18771331058020477	0.16040955631399317	0.9815017064846416	0.040955631399317405	0.16382252559726962	0.962457337883959
train	JCSG-380795 A-0	0	292.0	0.017123287671232876	0.3527397260273973	0.05136986301369863	0.00684931506849315	0.0547945205479452	0.03767123287671233	0.030821917808219176	0.0684931506849315	0.03424657534246575	0.06506849315068493	0.05821917808219178	0.14383561643835616	0.04794520547945205	0.06164383561643835	0.05136986301369863	0.06164383561643835	0.04452054794520548	0.04452054794520548	0.03767123287671233	0.05136986301369863	0.00684931506849315	0.0410958904109589	1.0178424657534246	0.4383561643835616	8.835937255944181	-0.18116438356164385	27956.395000000004	0.09246575342465753	5.264711217025976	0.2054794520547945	0.136986301369863	1.0302054794520548	0.0547945205479452	0.11986301369863013	0.9667123287671234
train	JCSG-380798 A-0	0	288.0	0.017361111111111112	0.3819444444444444	0.08333333333333333	0.003472222222222222	0.04513888888888889	0.06597222222222222	0.034722222222222224	0.08333333333333333	0.027777777777777776	0.0763888888888889	0.0625	0.09375	0.041666666666666664	0.027777777777777776	0.034722222222222224	0.04861111111111111	0.05555555555555555	0.06944444444444445	0.034722222222222224	0.07291666666666667	0.006944444444444444	0.03125	1.0447916666666666	0.4409722222222222	8.754455927828953	-0.11319444444444447	26804.835	0.1111111111111111	3.824749289437108	0.18055555555555555	0.14583333333333334	1.0125347222222223	0.04513888888888889	0.16666666666666666	0.9383333333333334
train	JCSG-380800 A-0	0	287.0	0.017421602787456445	0.37282229965156793	0.11498257839721254	0.006968641114982578	0.04878048780487805	0.05574912891986063	0.041811846689895474	0.08710801393728224	0.003484320557491289	0.04529616724738676	0.03832752613240418	0.09407665505226481	0.03484320557491289	0.0313588850174216	0.06968641114982578	0.0627177700348432	0.05574912891986063	0.041811846689895474	0.05574912891986063	0.08710801393728224	0.020905923344947737	0.003484320557491289	1.0404878048780488	0.4425087108013937	5.154094753944789	-0.013937282229965132	25850.62	0.10452961672473868	-2.883195152158901	0.1916376306620209	0.0975609756097561	1.0031010452961673	0.041811846689895474	0.20209059233449478	0.9475261324041812
train	JCSG-380803 A-0	0	286.0	0.013986013986013986	0.3811188811188811	0.09090909090909091	0.03496503496503497	0.06643356643356643	0.06293706293706294	0.027972027972027972	0.08391608391608392	0.04895104895104895	0.06293706293706294	0.03146853146853147	0.08741258741258741	0.013986013986013986	0.027972027972027972	0.045454545454545456	0.03496503496503497	0.08391608391608392	0.055944055944055944	0.03146853146853147	0.06643356643356643	0.01048951048951049	0.03146853146853147	1.012972027972028	0.3916083916083916	6.861136468790165	-0.3031468531468532	26686.054999999997	0.12937062937062938	-1.0047074168804428	0.15034965034965034	0.16433566433566432	0.9920279720279719	0.04895104895104895	0.17482517482517482	0.9767832167832168
train	JCSG-380804 A-0	0	283.0	0.0176678445229682	0.3321554770318021	0.0812720848056537	0.014134275618374558	0.05653710247349823	0.03180212014134275	0.05653710247349823	0.06007067137809187	0.04240282685512368	0.0636042402826855	0.05653710247349823	0.12014134275618374	0.02120141342756184	0.053003533568904596	0.04946996466431095	0.04240282685512368	0.028268551236749116	0.06713780918727916	0.06713780918727916	0.05653710247349823	0.0	0.03180212014134275	1.0091166077738516	0.43109540636042404	7.356784943709212	-0.011307420494699657	26151.85	0.08833922261484099	1.683951187521096	0.22968197879858657	0.127208480565371	1.0290106007067137	0.0353356890459364	0.1413427561837456	0.9663250883392225
train	JCSG-380805 A-0	0	284.0	0.017605633802816902	0.38380281690140844	0.10211267605633803	0.01056338028169014	0.056338028169014086	0.05985915492957746	0.06338028169014084	0.05985915492957746	0.03169014084507042	0.04225352112676056	0.045774647887323945	0.09154929577464789	0.02464788732394366	0.02112676056338028	0.04225352112676056	0.02112676056338028	0.07394366197183098	0.08450704225352113	0.0528169014084507	0.07394366197183098	0.017605633802816902	0.02464788732394366	1.0398239436619718	0.44014084507042256	7.993219172432771	-0.12816901408450707	26707.365	0.11619718309859155	3.0059258162773688	0.1795774647887324	0.15140845070422534	1.0025352112676058	0.035211267605633804	0.1619718309859155	0.9445774647887324
train	JCSG-380811 A-0	0	278.0	0.02158273381294964	0.420863309352518	0.07194244604316546	0.014388489208633094	0.0683453237410072	0.05755395683453238	0.039568345323741004	0.06115107913669065	0.025179856115107913	0.08633093525179857	0.07194244604316546	0.1079136690647482	0.02877697841726619	0.039568345323741004	0.04316546762589928	0.0539568345323741	0.050359712230215826	0.07553956834532374	0.02158273381294964	0.0539568345323741	0.01079136690647482	0.017985611510791366	1.0396043165467626	0.4172661870503597	7.150165564504214	-0.20179856115107916	26194.975000000002	0.12589928057553956	0.49639027236413824	0.1906474820143885	0.1474820143884892	0.9997122302158274	0.04316546762589928	0.13309352517985612	0.9588489208633093
train	JCSG-380813 A-0	0	275.0	0.025454545454545455	0.4036363636363636	0.04363636363636364	0.01090909090909091	0.04363636363636364	0.07636363636363637	0.05090909090909091	0.05818181818181818	0.007272727272727273	0.06909090909090909	0.05818181818181818	0.11272727272727273	0.03636363636363636	0.05090909090909091	0.04727272727272727	0.04	0.07272727272727272	0.06545454545454546	0.05818181818181818	0.06909090909090909	0.0036363636363636364	0.025454545454545455	1.0283272727272728	0.4109090909090909	8.680125077244718	-0.1970909090909091	26377.42	0.12	3.325536651400391	0.21454545454545454	0.13818181818181818	1.020690909090909	0.04727272727272727	0.10181818181818182	0.9458545454545455
train	JCSG-386964 A-0	0	233.0	0.017167381974248927	0.3948497854077253	0.09012875536480687	0.004291845493562232	0.07725321888412018	0.07725321888412018	0.02145922746781116	0.03862660944206009	0.04721030042918455	0.05150214592274678	0.04291845493562232	0.13733905579399142	0.017167381974248927	0.017167381974248927	0.03862660944206009	0.060085836909871244	0.02575107296137339	0.07296137339055794	0.055793991416309016	0.06866952789699571	0.030042918454935622	0.02575107296137339	1.0665665236051503	0.44206008583690987	4.478732593735063	-0.17296137339055792	22080.37	0.15450643776824036	-17.448099914481258	0.20600858369098712	0.11587982832618025	1.0040343347639484	0.02145922746781116	0.12875536480686695	0.93068669527897
train	JCSG-386965 A-0	0	283.0	0.0176678445229682	0.38515901060070673	0.05653710247349823	0.014134275618374558	0.0706713780918728	0.045936395759717315	0.03180212014134275	0.045936395759717315	0.04946996466431095	0.04240282685512368	0.028268551236749116	0.1413427561837456	0.0176678445229682	0.03180212014134275	0.04240282685512368	0.07420494699646643	0.05653710247349823	0.06713780918727916	0.07773851590106007	0.053003533568904596	0.024734982332155476	0.028268551236749116	1.0196113074204947	0.3957597173144876	6.262655101300241	-0.3452296819787986	27358.74	0.1166077738515901	-5.825302391344934	0.2508833922261484	0.13427561837455831	1.025583038869258	0.03180212014134275	0.10247349823321555	0.9651236749116607
train	JCSG-386966 A-0	0	265.0	0.018867924528301886	0.44528301886792454	0.06037735849056604	0.0037735849056603774	0.06792452830188679	0.10943396226415095	0.04150943396226415	0.06415094339622641	0.033962264150943396	0.06037735849056604	0.026415094339622643	0.0830188679245283	0.022641509433962263	0.026415094339622643	0.06415094339622641	0.052830188679245285	0.08679245283018867	0.03773584905660377	0.04150943396226415	0.06415094339622641	0.011320754716981131	0.04150943396226415	1.0391320754716982	0.3849056603773585	4.710585330435891	-0.6181132075471698	25965.82	0.17735849056603772	-14.91832214838842	0.15849056603773584	0.1471698113207547	0.9754716981132076	0.026415094339622643	0.12452830188679245	0.956377358490566
train	SECSG-C27B7.4 A-0	0	1274.0	0.003924646781789639	0.4654631083202512	0.04081632653061224	0.007849293563579277	0.065149136577708	0.07456828885400314	0.04317111459968603	0.06043956043956044	0.02433281004709576	0.0565149136577708	0.06907378335949764	0.0847723704866562	0.03924646781789639	0.0565149136577708	0.05729984301412873	0.07456828885400314	0.05572998430141287	0.06907378335949764	0.03767660910518053	0.04945054945054945	0.01020408163265306	0.023547880690737835	1.0221193092621665	0.347723704866562	6.343568536955259	-0.7104395604395605	123204.125	0.13971742543171115	-11.802128090784748	0.23783359497645212	0.14913657770800628	0.9699843014128728	0.04709576138147567	0.10125588697017268	0.9973626373626373
train	SECSG-C27C12.6 A-0	0	260.0	0.019230769230769232	0.4307692307692308	0.07307692307692308	0.03461538461538462	0.038461538461538464	0.09615384615384616	0.038461538461538464	0.038461538461538464	0.03461538461538462	0.046153846153846156	0.06538461538461539	0.09230769230769231	0.03076923076923077	0.046153846153846156	0.05384615384615385	0.038461538461538464	0.06153846153846154	0.07692307692307693	0.046153846153846156	0.06923076923076923	0.007692307692307693	0.011538461538461539	1.0458461538461539	0.36923076923076925	6.964148700596387	-0.39384615384615385	24680.964999999997	0.1346153846153846	-0.1701414648575721	0.2076923076923077	0.16153846153846155	0.9728076923076924	0.06538461538461539	0.11153846153846154	0.9528076923076922
train	SECSG-C27C7.7 A-0	0	334.0	0.017964071856287425	0.40718562874251496	0.05089820359281437	0.014970059880239521	0.029940119760479042	0.1467065868263473	0.03293413173652695	0.023952095808383235	0.023952095808383235	0.0748502994011976	0.0688622754491018	0.1467065868263473	0.04491017964071856	0.05389221556886228	0.02694610778443114	0.05089820359281437	0.029940119760479042	0.05389221556886228	0.04491017964071856	0.04790419161676647	0.005988023952095809	0.02694610778443114	1.1046107784431138	0.4311377245508982	4.425508814642895	-0.23053892215568864	32844.145	0.17664670658682635	-24.26329859609946	0.20359281437125748	0.12275449101796407	0.9930838323353294	0.059880239520958084	0.0748502994011976	0.8857485029940119
train	SECSG-C27C7.8 A-0	0	176.0	0.022727272727272728	0.3352272727272727	0.056818181818181816	0.022727272727272728	0.05113636363636364	0.056818181818181816	0.045454545454545456	0.045454545454545456	0.045454545454545456	0.09090909090909091	0.0625	0.10227272727272728	0.03409090909090909	0.045454545454545456	0.005681818181818182	0.03977272727272727	0.03409090909090909	0.08522727272727272	0.05113636363636364	0.0625	0.011363636363636364	0.05113636363636364	1.03375	0.45454545454545453	6.929895685142113	-0.015340909090909077	17064.785	0.10795454545454546	-0.2805610022657632	0.2215909090909091	0.14204545454545456	1.0604545454545455	0.056818181818181816	0.10227272727272728	0.9315909090909091
train	SECSG-C27D11.1 A-0	0	1076.0	0.0055762081784386614	0.5092936802973977	0.08364312267657993	0.0055762081784386614	0.07063197026022305	0.09479553903345725	0.02137546468401487	0.041821561338289966	0.024163568773234202	0.0362453531598513	0.07899628252788105	0.08643122676579926	0.020446096654275093	0.041821561338289966	0.047397769516728624	0.06133828996282528	0.10130111524163568	0.05483271375464684	0.039962825278810406	0.055762081784386616	0.013940520446096654	0.019516728624535316	1.0597397769516728	0.33736059479553904	9.564000394198871	-0.9947026022304832	105024.865	0.1654275092936803	22.12996428215976	0.1979553903345725	0.20446096654275092	0.9376765799256506	0.026022304832713755	0.12546468401486988	0.9701394052044608
train	SECSG-C27D8.2 A-0	0	500.0	0.012	0.474	0.06	0.018	0.038	0.056	0.028	0.03	0.022	0.05	0.144	0.082	0.028	0.058	0.044	0.044	0.04	0.108	0.068	0.066	0.002	0.014	1.0257	0.33	10.638163450003987	-0.636	46959.534999999996	0.094	47.309377017960855	0.278	0.206	0.9741599999999999	0.046	0.09	0.98564
train	SECSG-C27F2.1 A-0	0	682.0	0.007331378299120235	0.48240469208211145	0.05278592375366569	0.011730205278592375	0.060117302052785926	0.09824046920821114	0.05278592375366569	0.03225806451612903	0.020527859237536656	0.06304985337243402	0.08651026392961877	0.06598240469208211	0.013196480938416423	0.039589442815249266	0.04398826979472141	0.02785923753665689	0.05865102639296188	0.10703812316715543	0.08064516129032258	0.05571847507331378	0.011730205278592375	0.017595307917888565	1.0314369501466274	0.33284457478005863	6.3102333204051115	-0.6504398826979473	65468.91500000001	0.15835777126099707	-5.874684322476057	0.25513196480938416	0.1656891495601173	0.9635337243401759	0.024926686217008796	0.08504398826979472	0.9759237536656892
train	SECSG-C27F2.7 A-0	0	373.0	0.013404825737265416	0.4316353887399464	0.040214477211796246	0.01876675603217158	0.05361930294906166	0.05630026809651475	0.06166219839142091	0.032171581769437	0.04289544235924933	0.06702412868632708	0.04289544235924933	0.1126005361930295	0.0160857908847185	0.029490616621983913	0.04289544235924933	0.05093833780160858	0.0777479892761394	0.10723860589812333	0.06702412868632708	0.05361930294906166	0.00804289544235925	0.01876675603217158	1.015656836461126	0.3780160857908847	8.43423435476932	-0.2892761394101877	36250.92	0.10991957104557641	7.572787080018536	0.2546916890080429	0.16353887399463807	1.0224128686327079	0.03485254691689008	0.07238605898123325	0.9562734584450402
train	SECSG-C27H2.2 A-0	0	100.0	0.03	0.4	0.06	0.01	0.08	0.03	0.1	0.05	0.02	0.05	0.08	0.07	0.03	0.09	0.03	0.03	0.04	0.11	0.08	0.03	0.0	0.01	0.9945	0.35	8.2490888162185	-0.499	9417.134999999998	0.11	1.3671170517332296	0.31	0.14	0.9808	0.04	0.11	1.025
train	SECSG-C27H2.3 A-0	0	776.0	0.006443298969072165	0.43943298969072164	0.061855670103092786	0.01675257731958763	0.061855670103092786	0.06314432989690721	0.027061855670103094	0.03865979381443299	0.023195876288659795	0.059278350515463915	0.07087628865979381	0.11082474226804123	0.023195876288659795	0.04639175257731959	0.04252577319587629	0.03865979381443299	0.055412371134020616	0.10695876288659793	0.06056701030927835	0.06314432989690721	0.010309278350515464	0.019329896907216496	1.0237371134020619	0.375	7.68069647724199	-0.3548969072164948	72908.115	0.125	4.9142278166962825	0.25257731958762886	0.14948453608247422	0.9911984536082473	0.03994845360824742	0.10051546391752578	0.9772680412371134
train	SECSG-C28A5.3 A-0	0	317.0	0.01892744479495268	0.42586750788643535	0.06624605678233439	0.006309148264984227	0.056782334384858045	0.0946372239747634	0.056782334384858045	0.05362776025236593	0.015772870662460567	0.07255520504731862	0.10725552050473186	0.10410094637223975	0.015772870662460567	0.04416403785488959	0.025236593059936908	0.03470031545741325	0.05362776025236593	0.05362776025236593	0.0694006309148265	0.0473186119873817	0.0	0.022082018927444796	1.0601892744479495	0.38485804416403785	8.853546340624412	-0.45331230283911667	30379.93	0.15141955835962145	4.090184701883906	0.20189274447949526	0.17665615141955837	0.9847634069400631	0.022082018927444796	0.11987381703470032	0.9345425867507886
train	SECSG-C28C12.5 A-0	0	402.0	0.029850746268656716	0.3706467661691542	0.11194029850746269	0.05970149253731343	0.04975124378109453	0.05721393034825871	0.04477611940298507	0.04228855721393035	0.017412935323383085	0.03233830845771144	0.07462686567164178	0.0845771144278607	0.06965174129353234	0.03482587064676617	0.022388059701492536	0.0472636815920398	0.024875621890547265	0.0945273631840796	0.05223880597014925	0.05721393034825871	0.004975124378109453	0.017412935323383085	1.0614427860696518	0.4228855721393035	6.574167574288503	0.003233830845771137	36832.385	0.10696517412935323	-2.1102426214418273	0.22885572139303484	0.11691542288557213	0.9918656716417911	0.12935323383084577	0.15422885572139303	0.948407960199005
train	SECSG-C28C12.9 A-0	0	617.0	0.008103727714748784	0.37763371150729336	0.07617504051863858	0.012965964343598054	0.05672609400324149	0.06807131280388978	0.03241491085899514	0.06969205834683954	0.017828200972447326	0.06969205834683954	0.05672609400324149	0.11993517017828201	0.017828200972447326	0.05186385737439222	0.017828200972447326	0.022690437601296597	0.05672609400324149	0.09886547811993517	0.055105348460291734	0.06482982171799027	0.011345218800648298	0.022690437601296597	1.0277309562398704	0.41491085899513774	6.310443518955958	-0.10923824959481362	56876.68	0.12479740680713128	-4.629407735298429	0.22852512155591573	0.1312803889789303	1.007617504051864	0.03079416531604538	0.1458670988654781	0.9630956239870341
train	SECSG-C28F5.1 A-0	0	67.0	0.04477611940298507	0.44776119402985076	0.07462686567164178	0.014925373134328358	0.07462686567164178	0.07462686567164178	0.029850746268656716	0.029850746268656716	0.0	0.08955223880597014	0.07462686567164178	0.07462686567164178	0.029850746268656716	0.05970149253731343	0.08955223880597014	0.014925373134328358	0.05970149253731343	0.05970149253731343	0.04477611940298507	0.08955223880597014	0.0	0.014925373134328358	1.0265671641791045	0.40298507462686567	4.969308630536076	-0.22238805970149247	6248.67	0.14925373134328357	-1.112780110669565	0.1791044776119403	0.13432835820895522	0.9846268656716418	0.04477611940298507	0.1044776119402985	0.9658208955223879
train	SECSG-C28F5.2 A-0	0	194.0	0.030927835051546393	0.44329896907216493	0.04639175257731959	0.010309278350515464	0.04639175257731959	0.10309278350515463	0.05670103092783505	0.06701030927835051	0.020618556701030927	0.06701030927835051	0.061855670103092786	0.08762886597938144	0.041237113402061855	0.041237113402061855	0.010309278350515464	0.04639175257731959	0.06701030927835051	0.10824742268041238	0.05670103092783505	0.030927835051546393	0.015463917525773196	0.015463917525773196	1.0496907216494844	0.36082474226804123	5.730791786882821	-0.5314432989690722	18753.385	0.14948453608247422	-3.163111423905921	0.25257731958762886	0.14948453608247422	0.9714948453608248	0.05154639175257732	0.1134020618556701	0.9617525773195875
train	SECSG-C28F5.3 A-0	0	38.0	0.05263157894736842	0.5	0.07894736842105263	0.02631578947368421	0.13157894736842105	0.07894736842105263	0.0	0.02631578947368421	0.02631578947368421	0.05263157894736842	0.02631578947368421	0.05263157894736842	0.10526315789473684	0.05263157894736842	0.10526315789473684	0.07894736842105263	0.02631578947368421	0.05263157894736842	0.02631578947368421	0.02631578947368421	0.02631578947368421	0.0	1.055	0.34210526315789475	3.7891832060059842	-0.8105263157894738	3630.2649999999994	0.21052631578947367	-5.873604680941632	0.21052631578947367	0.07894736842105263	0.89	0.13157894736842105	0.10526315789473684	1.0289473684210526
train	SECSG-C28G1.4 A-0	0	1081.0	0.004625346901017576	0.5060129509713228	0.04902867715078631	0.022201665124884366	0.060129509713228495	0.09158186864014801	0.03145235892691952	0.03145235892691952	0.02127659574468085	0.04810360777058279	0.08233117483811286	0.05735430157261795	0.028677150786308975	0.056429232192414434	0.05735430157261795	0.04902867715078631	0.04717853839037928	0.11840888066604996	0.06382978723404255	0.06105457909343201	0.0009250693802035153	0.022201665124884366	1.013709528214616	0.29879740980573544	5.647634105440859	-0.7978723404255319	102028.49	0.1517113783533765	-19.157890920188834	0.28769657724329323	0.150786308973173	0.9435707678075855	0.05087881591119334	0.08048103607770583	1.0146993524514338
train	SECSG-C28H8.3 A-0	0	1714.0	0.004084014002333722	0.4177362893815636	0.07409568261376896	0.009918319719953326	0.06592765460910152	0.07001166861143523	0.046674445740956826	0.051341890315052506	0.023337222870478413	0.046674445740956826	0.07701283547257877	0.10968494749124855	0.024504084014002333	0.044924154025670945	0.0338389731621937	0.045507584597432905	0.050758459743290546	0.07467911318553092	0.043757292882147025	0.0676779463243874	0.011085180863477246	0.028588098016336057	1.0447024504084013	0.4089848308051342	6.7692319086161765	-0.3614352392065344	163219.82499999998	0.13593932322053676	-4.821283223769115	0.2088681446907818	0.15110851808634773	0.9942182030338389	0.03442240373395566	0.12543757292882146	0.9583780630105017
train	SECSG-C28H8.5 A-0	0	302.0	0.016556291390728478	0.3841059602649007	0.04966887417218543	0.026490066225165563	0.04966887417218543	0.059602649006622516	0.04966887417218543	0.039735099337748346	0.026490066225165563	0.0728476821192053	0.056291390728476824	0.07947019867549669	0.033112582781456956	0.052980132450331126	0.06291390728476821	0.023178807947019868	0.059602649006622516	0.0728476821192053	0.0728476821192053	0.052980132450331126	0.016556291390728478	0.04304635761589404	0.9984437086092715	0.3973509933774834	7.935176404115825	-0.3082781456953642	29362.745000000003	0.10927152317880795	3.607482680816446	0.22185430463576158	0.1423841059602649	1.019337748344371	0.059602649006622516	0.08940397350993377	0.9789072847682119
train	SECSG-C28H8.6 A-0	0	256.0	0.01953125	0.3359375	0.0625	0.1015625	0.02734375	0.0625	0.078125	0.08984375	0.06640625	0.0390625	0.05078125	0.03125	0.015625	0.0625	0.05078125	0.0390625	0.05859375	0.046875	0.046875	0.03515625	0.0078125	0.02734375	0.96046875	0.296875	7.894123139027191	-0.5171875	24289.065	0.08984375	8.21453986345534	0.1953125	0.17578125	0.9833203125	0.1171875	0.15234375	1.0327734375
train	SECSG-C28H8.8 A-0	0	177.0	0.03954802259887006	0.4011299435028249	0.04519774011299435	0.01694915254237288	0.03954802259887006	0.07909604519774012	0.062146892655367235	0.03954802259887006	0.011299435028248588	0.03954802259887006	0.0847457627118644	0.0903954802259887	0.022598870056497175	0.03954802259887006	0.05084745762711865	0.02824858757062147	0.05084745762711865	0.06779661016949153	0.07909604519774012	0.07909604519774012	0.01694915254237288	0.05649717514124294	1.0183050847457629	0.4124293785310734	8.647264898415404	-0.3491525423728814	17421.22	0.11864406779661017	3.3105789207441774	0.21468926553672316	0.14689265536723164	1.0280225988700566	0.03954802259887006	0.0847457627118644	0.9551412429378531
train	SECSG-C28H8.9 A-0	0	372.0	0.008064516129032258	0.5134408602150538	0.03763440860215054	0.0456989247311828	0.07795698924731183	0.06720430107526881	0.026881720430107527	0.03494623655913978	0.021505376344086023	0.03225806451612903	0.08064516129032258	0.06451612903225806	0.021505376344086023	0.04032258064516129	0.05913978494623656	0.043010752688172046	0.06451612903225806	0.12096774193548387	0.06720430107526881	0.0456989247311828	0.010752688172043012	0.03763440860215054	0.9817204301075269	0.2768817204301075	7.2822541961096805	-0.9040322580645161	35717.195	0.14516129032258066	1.348642270964028	0.271505376344086	0.16666666666666666	0.946505376344086	0.06720430107526881	0.07258064516129033	1.051236559139785
train	SECSG-C29A12.3 A-0	0	847.0	0.0070838252656434475	0.45218417945690675	0.06611570247933884	0.01652892561983471	0.06847697756788666	0.07792207792207792	0.04604486422668241	0.05667060212514758	0.010625737898465172	0.05194805194805195	0.10743801652892562	0.07910271546635184	0.01770956316410862	0.04250295159386069	0.03896103896103896	0.0295159386068477	0.04250295159386069	0.08736717827626919	0.05667060212514758	0.07201889020070838	0.0035419126328217238	0.02833530106257379	1.0284887839433294	0.36481700118063753	7.877622853268403	-0.4835891381345927	79243.37999999999	0.14639905548996457	4.737782671483956	0.21605667060212513	0.16056670602125148	0.9728453364817001	0.03423848878394333	0.12278630460448642	0.9831759149940968
train	SECSG-C29F3.1 A-0	0	755.0	0.007947019867549669	0.3629139072847682	0.08874172185430464	0.009271523178807948	0.0423841059602649	0.05562913907284768	0.04105960264900662	0.08609271523178808	0.02119205298013245	0.054304635761589407	0.08211920529801324	0.10331125827814569	0.02384105960264901	0.045033112582781455	0.03708609271523179	0.038410596026490065	0.04370860927152318	0.06357615894039735	0.052980132450331126	0.09006622516556291	0.0013245033112582781	0.019867549668874173	1.029774834437086	0.42251655629139073	9.919957684616463	-0.07019867549668875	68313.81	0.09801324503311258	24.595064061398347	0.2	0.14701986754966886	1.0130596026490066	0.033112582781456956	0.17483443708609273	0.9519602649006623
train	SECSG-C29F3.5 A-0	0	179.0	0.0446927374301676	0.31843575418994413	0.12290502793296089	0.055865921787709494	0.05027932960893855	0.0335195530726257	0.061452513966480445	0.0670391061452514	0.00558659217877095	0.061452513966480445	0.01675977653631285	0.05027932960893855	0.027932960893854747	0.055865921787709494	0.0782122905027933	0.061452513966480445	0.01675977653631285	0.061452513966480445	0.05027932960893855	0.05027932960893855	0.0223463687150838	0.05027932960893855	0.9832402234636871	0.44692737430167595	3.9357284311887577	0.08044692737430167	16295.58	0.08379888268156424	-9.150005265527899	0.22905027932960895	0.03910614525139665	1.0252513966480448	0.08379888268156424	0.18994413407821228	1.0070391061452513
train	SECSG-C29F7.4 A-0	0	368.0	0.016304347826086956	0.43478260869565216	0.059782608695652176	0.016304347826086956	0.04076086956521739	0.08152173913043478	0.057065217391304345	0.04076086956521739	0.024456521739130436	0.05434782608695652	0.051630434782608696	0.059782608695652176	0.024456521739130436	0.06793478260869565	0.0625	0.059782608695652176	0.06793478260869565	0.07065217391304347	0.04891304347826087	0.05434782608695652	0.010869565217391304	0.04619565217391304	1.009429347826087	0.36684782608695654	7.220365300903048	-0.682608695652174	36115.925	0.12228260869565218	0.9206168689731555	0.24728260869565216	0.14402173913043478	0.9905163043478261	0.04076086956521739	0.10054347826086957	0.9897554347826087
train	SECSG-C29F9.10 A-0	0	318.0	0.015723270440251572	0.3553459119496855	0.059748427672955975	0.025157232704402517	0.07547169811320754	0.07547169811320754	0.07861635220125786	0.0220125786163522	0.031446540880503145	0.11635220125786164	0.08490566037735849	0.09119496855345911	0.018867924528301886	0.04716981132075472	0.0031446540880503146	0.015723270440251572	0.050314465408805034	0.050314465408805034	0.05345911949685535	0.05660377358490566	0.031446540880503145	0.012578616352201259	1.0732389937106919	0.46540880503144655	6.506826162473737	-0.008490566037735835	31852.084999999995	0.1509433962264151	-2.8917588749125827	0.16666666666666666	0.16666666666666666	1.054874213836478	0.0440251572327044	0.08176100628930817	0.8900314465408804
train	SECSG-C29F9.12 A-0	0	62.0	0.04838709677419355	0.532258064516129	0.03225806451612903	0.03225806451612903	0.0	0.11290322580645161	0.04838709677419355	0.03225806451612903	0.04838709677419355	0.04838709677419355	0.0967741935483871	0.04838709677419355	0.03225806451612903	0.04838709677419355	0.04838709677419355	0.03225806451612903	0.11290322580645161	0.12903225806451613	0.04838709677419355	0.016129032258064516	0.016129032258064516	0.016129032258064516	1.021774193548387	0.25806451612903225	10.561742049248032	-1.1758064516129034	6262.525	0.11290322580645161	6.57570392447937	0.25806451612903225	0.25806451612903225	0.9235483870967741	0.06451612903225806	0.06451612903225806	0.9977419354838709
train	SECSG-C29F9.4 A-0	0	124.0	0.04032258064516129	0.41935483870967744	0.03225806451612903	0.024193548387096774	0.03225806451612903	0.04838709677419355	0.056451612903225805	0.008064516129032258	0.0	0.06451612903225806	0.13709677419354838	0.12096774193548387	0.03225806451612903	0.07258064516129033	0.056451612903225805	0.056451612903225805	0.03225806451612903	0.056451612903225805	0.06451612903225806	0.056451612903225805	0.008064516129032258	0.04032258064516129	1.0270967741935484	0.4112903225806452	10.28768233618819	-0.3322580645161291	12349.485	0.08064516129032258	10.821300312435168	0.25	0.1693548387096774	1.0437903225806453	0.056451612903225805	0.04032258064516129	0.9485483870967742
train	SECSG-C29F9.9 A-0	0	143.0	0.04195804195804196	0.40559440559440557	0.09090909090909091	0.03496503496503497	0.027972027972027972	0.04895104895104895	0.06993006993006994	0.06293706293706294	0.02097902097902098	0.04195804195804196	0.06293706293706294	0.06293706293706294	0.006993006993006993	0.03496503496503497	0.07692307692307693	0.03496503496503497	0.07692307692307693	0.07692307692307693	0.06293706293706294	0.06293706293706294	0.006993006993006993	0.03496503496503497	0.9875524475524475	0.3776223776223776	9.943853289322103	-0.32587412587412584	13384.310000000001	0.07692307692307693	9.483255592700498	0.2097902097902098	0.16083916083916083	0.9990909090909091	0.04195804195804196	0.15384615384615385	0.9906293706293706
train	SECSG-C29G2.6 A-0	0	202.0	0.024752475247524754	0.37623762376237624	0.054455445544554455	0.0891089108910891	0.07425742574257425	0.039603960396039604	0.0594059405940594	0.06435643564356436	0.01485148514851485	0.06435643564356436	0.07920792079207921	0.08415841584158416	0.024752475247524754	0.04950495049504951	0.024752475247524754	0.04950495049504951	0.034653465346534656	0.07425742574257425	0.04950495049504951	0.04455445544554455	0.0	0.024752475247524754	0.991039603960396	0.3564356435643564	7.033763528099276	-0.11831683168316834	18823.995	0.11386138613861387	0.09365241999951479	0.22277227722772278	0.12871287128712872	1.0172277227722772	0.11386138613861387	0.1188118811881188	1.0050990099009902
train	SECSG-C29H12.1 A-0	0	512.0	0.015625	0.421875	0.076171875	0.01171875	0.0625	0.0703125	0.048828125	0.041015625	0.021484375	0.052734375	0.072265625	0.09375	0.02734375	0.046875	0.015625	0.060546875	0.068359375	0.072265625	0.0390625	0.080078125	0.01171875	0.02734375	1.0585546875	0.41796875	8.466111974682423	-0.38671875	49632.845	0.1328125	6.421657047953644	0.21875	0.162109375	1.01576171875	0.0390625	0.1171875	0.9351367187499999
train	SECSG-C30A5.2 A-0	0	245.0	0.0163265306122449	0.37551020408163266	0.053061224489795916	0.0163265306122449	0.07755102040816327	0.06938775510204082	0.04081632653061224	0.061224489795918366	0.0326530612244898	0.08979591836734693	0.0653061224489796	0.11020408163265306	0.024489795918367346	0.04081632653061224	0.024489795918367346	0.0326530612244898	0.0653061224489796	0.04081632653061224	0.061224489795918366	0.05714285714285714	0.012244897959183673	0.024489795918367346	1.0396326530612245	0.4122448979591837	6.508510348053721	-0.246530612244898	23690.84	0.1469387755102041	-2.2622654772685067	0.17551020408163265	0.16326530612244897	1.0224897959183674	0.04081632653061224	0.11428571428571428	0.9382448979591836
train	SECSG-C30B5.3 A-0	0	422.0	0.014218009478672985	0.42890995260663506	0.04028436018957346	0.02843601895734597	0.052132701421800945	0.06398104265402843	0.061611374407582936	0.06635071090047394	0.045023696682464455	0.052132701421800945	0.04739336492890995	0.06635071090047394	0.018957345971563982	0.04265402843601896	0.05687203791469194	0.04028436018957346	0.06872037914691943	0.0995260663507109	0.026066350710900472	0.06635071090047394	0.0071090047393364926	0.04976303317535545	0.981563981042654	0.36255924170616116	7.554084557400894	-0.5037914691943128	40803.625	0.11611374407582939	4.1376649748287235	0.20853080568720378	0.16113744075829384	0.9965165876777252	0.04739336492890995	0.1066350710900474	1.0118483412322274
train	SECSG-C30E1.5 A-0	0	319.0	0.012539184952978056	0.3605015673981191	0.050156739811912224	0.0219435736677116	0.050156739811912224	0.07836990595611286	0.0438871473354232	0.0438871473354232	0.03761755485893417	0.08150470219435736	0.047021943573667714	0.11285266457680251	0.0219435736677116	0.06896551724137931	0.03134796238244514	0.047021943573667714	0.05642633228840126	0.050156739811912224	0.03761755485893417	0.07210031347962383	0.0219435736677116	0.025078369905956112	1.0375862068965518	0.42946708463949845	6.231551630601111	-0.19184952978056427	31271.899999999998	0.12852664576802508	-5.386971083086429	0.20376175548589343	0.14106583072100312	1.0396865203761756	0.0438871473354232	0.09404388714733543	0.9349843260188088
train	SECSG-C30F12.4 A-0	0	246.0	0.012195121951219513	0.44308943089430897	0.056910569105691054	0.056910569105691054	0.016260162601626018	0.02032520325203252	0.0040650406504065045	0.056910569105691054	0.008130081300813009	0.056910569105691054	0.04878048780487805	0.04878048780487805	0.07723577235772358	0.024390243902439025	0.13821138211382114	0.12601626016260162	0.044715447154471545	0.04878048780487805	0.04065040650406504	0.08536585365853659	0.0	0.04065040650406504	0.9706504065040651	0.3699186991869919	9.196619978312835	-0.23333333333333334	22770.725	0.036585365853658534	13.96016308253637	0.23983739837398374	0.1016260162601626	1.0260569105691058	0.13414634146341464	0.11382113821138211	1.0060569105691057
train	SECSG-C30F8.D A-0	0	328.0	0.018292682926829267	0.45121951219512196	0.10060975609756098	0.024390243902439025	0.036585365853658534	0.054878048780487805	0.03048780487804878	0.06707317073170732	0.012195121951219513	0.04878048780487805	0.04573170731707317	0.057926829268292686	0.018292682926829267	0.027439024390243903	0.12195121951219512	0.04878048780487805	0.027439024390243903	0.11585365853658537	0.04878048780487805	0.07621951219512195	0.0	0.036585365853658534	0.9716463414634146	0.36890243902439024	5.138814586276264	-0.20213414634146346	28661.545	0.09146341463414634	-5.354771619330389	0.24085365853658536	0.08536585365853659	0.9609451219512195	0.042682926829268296	0.1676829268292683	1.032591463414634
train	SECSG-C30G12.5 A-0	0	35.0	0.05714285714285714	0.45714285714285713	0.08571428571428572	0.0	0.05714285714285714	0.02857142857142857	0.08571428571428572	0.0	0.02857142857142857	0.08571428571428572	0.11428571428571428	0.02857142857142857	0.02857142857142857	0.08571428571428572	0.08571428571428572	0.05714285714285714	0.05714285714285714	0.05714285714285714	0.05714285714285714	0.05714285714285714	0.0	0.0	1.0268571428571427	0.37142857142857144	10.784332589011747	-0.6342857142857142	3412.16	0.08571428571428572	3.151674415852117	0.2571428571428571	0.2	0.992	0.02857142857142857	0.08571428571428572	0.9688571428571428
train	SECSG-C30G12.6 A-0	0	1097.0	0.006381039197812215	0.4247948951686418	0.05742935278030994	0.027347310847766638	0.08386508659981769	0.08751139471285324	0.04557885141294439	0.02917046490428441	0.020966271649954422	0.06654512306289881	0.07019143117593436	0.10209662716499544	0.0300820419325433	0.04740200546946217	0.027347310847766638	0.028258887876025523	0.05013673655423884	0.07748404740200547	0.049225159525979945	0.07383773928896992	0.006381039197812215	0.019143117593436645	1.0538195077484047	0.4010938924339107	4.676282944334514	-0.2595259799453054	105314.18	0.17137648131267091	-51.31988367318644	0.2023701002734731	0.14129443938012762	0.9976572470373747	0.05742935278030994	0.08659981768459435	0.9446399270738377
train	SECSG-C30H6.6 A-0	0	586.0	0.013651877133105802	0.3447098976109215	0.08361774744027303	0.010238907849829351	0.03754266211604096	0.05460750853242321	0.042662116040955635	0.08191126279863481	0.013651877133105802	0.08361774744027303	0.051194539249146756	0.09385665529010238	0.04436860068259386	0.042662116040955635	0.020477815699658702	0.04948805460750853	0.04778156996587031	0.08361774744027303	0.05802047781569966	0.07167235494880546	0.0034129692832764505	0.025597269624573378	1.0343003412969283	0.44880546075085326	8.461801471870508	0.10102389078498292	53561.774999999994	0.09215017064846416	5.688269167596388	0.23378839590443687	0.11262798634812286	1.0385324232081912	0.05460750853242321	0.16552901023890784	0.9370819112627986
train	SECSG-C30H6.7 A-0	0	337.0	0.017804154302670624	0.3916913946587537	0.08605341246290801	0.011869436201780416	0.04451038575667656	0.05637982195845697	0.032640949554896145	0.07418397626112759	0.026706231454005934	0.0830860534124629	0.0712166172106825	0.11572700296735905	0.011869436201780416	0.04451038575667656	0.04747774480712166	0.04451038575667656	0.04451038575667656	0.0830860534124629	0.050445103857566766	0.06231454005934718	0.002967359050445104	0.005934718100890208	1.0251632047477746	0.40059347181008903	9.17633125509349	-0.072106824925816	30344.15	0.10089020771513353	6.979237729739012	0.22255192878338279	0.142433234421365	1.0000593471810089	0.02373887240356083	0.16023738872403562	0.9602077151335311
train	SECSG-C30H7.2 A-0	0	393.0	0.01272264631043257	0.40966921119592875	0.07633587786259542	0.01272264631043257	0.05597964376590331	0.08142493638676845	0.0737913486005089	0.04071246819338423	0.02544529262086514	0.04580152671755725	0.08142493638676845	0.0916030534351145	0.022900763358778626	0.058524173027989825	0.06361323155216285	0.03307888040712468	0.035623409669211195	0.058524173027989825	0.04071246819338423	0.06361323155216285	0.010178117048346057	0.027989821882951654	1.0404834605597963	0.4122137404580153	6.025529470083547	-0.3590330788804072	37738.57	0.13740458015267176	-5.7976691212166145	0.19083969465648856	0.14249363867684478	0.9821882951653944	0.035623409669211195	0.11704834605597965	0.9615267175572519
train	SECSG-C31B8.12 A-0	0	338.0	0.023668639053254437	0.40532544378698226	0.03550295857988166	0.01775147928994083	0.07100591715976332	0.06804733727810651	0.07396449704142012	0.047337278106508875	0.023668639053254437	0.07988165680473373	0.09467455621301775	0.08579881656804733	0.023668639053254437	0.04142011834319527	0.0621301775147929	0.04437869822485207	0.04142011834319527	0.023668639053254437	0.06804733727810651	0.05917159763313609	0.014792899408284023	0.023668639053254437	1.0285207100591716	0.39644970414201186	7.177646761083763	-0.3529585798816568	33296.795	0.1390532544378698	0.6838237083362202	0.17751479289940827	0.15976331360946747	1.0192899408284024	0.04142011834319527	0.08284023668639054	0.9491124260355029
train	SECSG-C31B8.4 A-0	0	380.0	0.013157894736842105	0.48947368421052634	0.08157894736842106	0.015789473684210527	0.06315789473684211	0.12894736842105264	0.02631578947368421	0.02631578947368421	0.02894736842105263	0.07631578947368421	0.09473684210526316	0.07105263157894737	0.031578947368421054	0.06842105263157895	0.010526315789473684	0.07105263157894737	0.05526315789473684	0.06578947368421052	0.034210526315789476	0.039473684210526314	0.0	0.010526315789473684	1.0961842105263158	0.3368421052631579	5.135712933140145	-0.8897368421052633	36885.555	0.19210526315789472	-13.56020736789079	0.2394736842105263	0.17894736842105263	0.9361578947368421	0.04736842105263158	0.10789473684210527	0.9405526315789474
train	SGPP-Tcru002445AAA A-0	0	383.0	0.015665796344647518	0.3785900783289817	0.1122715404699739	0.020887728459530026	0.04699738903394256	0.09660574412532637	0.031331592689295036	0.044386422976501305	0.020887728459530026	0.0391644908616188	0.04177545691906005	0.12532637075718014	0.02610966057441253	0.031331592689295036	0.02610966057441253	0.031331592689295036	0.09399477806788512	0.04177545691906005	0.04177545691906005	0.09138381201044386	0.005221932114882507	0.031331592689295036	1.082976501305483	0.4621409921671018	6.707477344799023	-0.11436031331592689	36485.689999999995	0.14360313315926893	-1.3653514769686481	0.1462140992167102	0.1566579634464752	1.011514360313316	0.04699738903394256	0.1566579634464752	0.8919843342036553
train	SGPP-Tcru002449AAA A-0	0	403.0	0.009925558312655087	0.4143920595533499	0.08684863523573201	0.009925558312655087	0.052109181141439205	0.06699751861042183	0.02481389578163772	0.0794044665012407	0.034739454094292806	0.02977667493796526	0.034739454094292806	0.10173697270471464	0.01488833746898263	0.05707196029776675	0.05459057071960298	0.03722084367245657	0.08933002481389578	0.0794044665012407	0.03722084367245657	0.07196029776674938	0.01240694789081886	0.02481389578163772	1.006302729528536	0.36724565756823824	8.246412139337327	-0.5459057071960298	37404.38	0.11910669975186104	5.190492675456497	0.2109181141439206	0.1588089330024814	0.9665756823821341	0.02481389578163772	0.1662531017369727	1.0033995037220844
train	SGPP-Tcru002462AAA A-0	0	1531.0	0.003919007184846506	0.4023514043109079	0.07315480078380143	0.018941868060091443	0.054866100587851074	0.07119529719137818	0.04310907903331156	0.06727629000653168	0.02939255388634879	0.04768125408229915	0.047028086218158065	0.09470934030045722	0.028739386022207707	0.042455911169170475	0.039190071848465055	0.030045721750489876	0.07119529719137818	0.08883082952318747	0.046374918354016983	0.07838014369693011	0.005878510777269758	0.02155453951665578	1.0239320705421293	0.3932070542129327	6.910926651453438	-0.2612671456564337	142702.03	0.12606139777922926	-2.0025695737573983	0.2077073807968648	0.14761593729588504	0.9925342913128674	0.04768125408229915	0.1404310907903331	0.9692161985630307
train	SGPP-Tcru002468AAA A-0	0	301.0	0.016611295681063124	0.38205980066445183	0.0664451827242525	0.0033222591362126247	0.06312292358803986	0.0664451827242525	0.053156146179401995	0.07308970099667775	0.026578073089700997	0.04318936877076412	0.04318936877076412	0.09634551495016612	0.029900332225913623	0.03322259136212625	0.046511627906976744	0.019933554817275746	0.07308970099667775	0.06976744186046512	0.053156146179401995	0.06976744186046512	0.006644518272425249	0.06312292358803986	1.010797342192691	0.42857142857142855	6.516272523508387	-0.31960132890365456	28902.739999999998	0.12956810631229235	-2.1763948117483594	0.1760797342192691	0.14285714285714285	1.007906976744186	0.03322259136212625	0.13953488372093023	0.9745182724252491
train	SGPP-Tcru002478AAA A-0	0	273.0	0.01098901098901099	0.4542124542124542	0.05860805860805861	0.014652014652014652	0.03663003663003663	0.09157509157509157	0.03663003663003663	0.07692307692307693	0.014652014652014652	0.029304029304029304	0.0989010989010989	0.08791208791208792	0.040293040293040296	0.047619047619047616	0.040293040293040296	0.04395604395604396	0.054945054945054944	0.08791208791208792	0.047619047619047616	0.04395604395604396	0.0	0.047619047619047616	1.0239926739926741	0.3443223443223443	9.297863262695667	-0.7380952380952381	25919.15	0.1282051282051282	7.77234186098314	0.2271062271062271	0.1684981684981685	0.9487179487179487	0.054945054945054944	0.13553113553113552	1.0014652014652015
train	SGPP-Tcru002487AAA A-0	0	192.0	0.026041666666666668	0.4322916666666667	0.09375	0.010416666666666666	0.010416666666666666	0.046875	0.036458333333333336	0.06770833333333333	0.015625	0.046875	0.026041666666666668	0.09375	0.010416666666666666	0.046875	0.08854166666666667	0.041666666666666664	0.125	0.09375	0.06770833333333333	0.026041666666666668	0.036458333333333336	0.015625	0.98328125	0.359375	12.136176789745122	-0.5755208333333334	18201.065	0.057291666666666664	18.57832331515622	0.25	0.16666666666666666	0.9755208333333334	0.020833333333333332	0.16145833333333334	1.00859375
train	SGPP-Tcru002505AAA A-0	0	190.0	0.031578947368421054	0.3736842105263158	0.10526315789473684	0.02631578947368421	0.05263157894736842	0.03684210526315789	0.05789473684210526	0.021052631578947368	0.06315789473684211	0.02631578947368421	0.02631578947368421	0.11052631578947368	0.04736842105263158	0.021052631578947368	0.06315789473684211	0.04736842105263158	0.06842105263157895	0.07894736842105263	0.02631578947368421	0.08947368421052632	0.015789473684210527	0.015789473684210527	1.0537894736842106	0.46842105263157896	7.897038982790934	0.030526315789473644	18194.395	0.08947368421052632	3.652510367376358	0.1736842105263158	0.15789473684210525	1.0230526315789474	0.07368421052631578	0.12631578947368421	0.9213684210526316
train	SGPP-Tcru002542AAA A-0	0	452.0	0.011061946902654867	0.46017699115044247	0.09070796460176991	0.00663716814159292	0.05752212389380531	0.09070796460176991	0.015486725663716814	0.0752212389380531	0.01327433628318584	0.022123893805309734	0.05752212389380531	0.07964601769911504	0.01327433628318584	0.0420353982300885	0.04424778761061947	0.04424778761061947	0.07743362831858407	0.08849557522123894	0.06415929203539823	0.07743362831858407	0.015486725663716814	0.024336283185840708	1.023783185840708	0.33849557522123896	5.826038173057353	-0.7223451327433629	41625.855	0.14823008849557523	-4.681999303241163	0.23893805309734514	0.14823008849557523	0.9463716814159292	0.01991150442477876	0.16592920353982302	1.0007964601769912
train	SGPP-Tcru002548AAA A-0	0	524.0	0.009541984732824428	0.45229007633587787	0.07061068702290077	0.019083969465648856	0.04580152671755725	0.06297709923664122	0.03435114503816794	0.0916030534351145	0.02480916030534351	0.019083969465648856	0.04389312977099236	0.06870229007633588	0.02099236641221374	0.061068702290076333	0.08206106870229007	0.04007633587786259	0.061068702290076333	0.11641221374045801	0.04961832061068702	0.06679389312977099	0.007633587786259542	0.013358778625954198	0.9670229007633587	0.3015267175572519	7.125453962322585	-0.6417938931297711	46843.015	0.10877862595419847	0.7772117348826768	0.26717557251908397	0.1297709923664122	0.9317748091603053	0.04007633587786259	0.16221374045801526	1.063645038167939
train	SGPP-Tcru002550AAA A-0	0	453.0	0.011037527593818985	0.4304635761589404	0.059602649006622516	0.037527593818984545	0.0684326710816777	0.08830022075055188	0.03532008830022075	0.07505518763796909	0.02869757174392936	0.04856512141280353	0.037527593818984545	0.08609271523178808	0.013245033112582781	0.01545253863134658	0.033112582781456956	0.046357615894039736	0.08388520971302428	0.0728476821192053	0.052980132450331126	0.07947019867549669	0.008830022075055188	0.02869757174392936	1.0206401766004414	0.3598233995584989	5.277432000813133	-0.3995584988962472	42825.13	0.15673289183222958	-13.42683536836146	0.18763796909492272	0.15011037527593818	0.9930905077262693	0.05077262693156733	0.1346578366445916	0.9697792494481237
train	SGPP-Tcru002554AAA A-0	0	578.0	0.01384083044982699	0.3771626297577855	0.0847750865051903	0.025951557093425604	0.04498269896193772	0.0726643598615917	0.04325259515570934	0.04498269896193772	0.031141868512110725	0.04671280276816609	0.03633217993079585	0.14013840830449828	0.020761245674740483	0.029411764705882353	0.04671280276816609	0.0328719723183391	0.04844290657439446	0.09515570934256055	0.05363321799307959	0.0726643598615917	0.010380622837370242	0.01903114186851211	1.0410726643598616	0.43771626297577854	5.452699615048682	0.09636678200692039	53538.435	0.11764705882352941	-15.164731783990476	0.21107266435986158	0.11591695501730104	1.0125432525951557	0.04671280276816609	0.12975778546712802	0.9364532871972318
train	SGPP-Tcru002559AAA A-0	0	485.0	0.01443298969072165	0.4329896907216495	0.07628865979381444	0.012371134020618556	0.07835051546391752	0.07422680412371134	0.03711340206185567	0.061855670103092786	0.026804123711340205	0.041237113402061855	0.04536082474226804	0.09278350515463918	0.02268041237113402	0.03917525773195876	0.05360824742268041	0.026804123711340205	0.08453608247422681	0.07010309278350516	0.061855670103092786	0.061855670103092786	0.016494845360824743	0.016494845360824743	1.024	0.3649484536082474	5.943463807910049	-0.5410309278350516	45838.61	0.15257731958762888	-8.085954442544775	0.1979381443298969	0.15670103092783505	0.963360824742268	0.03505154639175258	0.13814432989690723	0.9865360824742267
train	SGPP-Tcru002560AAA A-0	0	240.0	0.016666666666666666	0.4875	0.05416666666666667	0.016666666666666666	0.05416666666666667	0.10416666666666667	0.025	0.029166666666666667	0.016666666666666666	0.0375	0.03333333333333333	0.09583333333333334	0.041666666666666664	0.029166666666666667	0.05416666666666667	0.075	0.09583333333333334	0.07083333333333333	0.06666666666666667	0.05416666666666667	0.008333333333333333	0.0375	1.0474166666666667	0.3541666666666667	5.0851962309616985	-0.7425	23732.375	0.15833333333333333	-6.219116732828077	0.24166666666666667	0.14583333333333334	0.9749166666666667	0.058333333333333334	0.08333333333333333	0.9564166666666666
train	SGPP-Tcru002567AAA A-0	0	178.0	0.016853932584269662	0.46629213483146065	0.056179775280898875	0.0	0.06741573033707865	0.11235955056179775	0.0449438202247191	0.07865168539325842	0.016853932584269662	0.0449438202247191	0.056179775280898875	0.06179775280898876	0.016853932584269662	0.02247191011235955	0.06741573033707865	0.02247191011235955	0.09550561797752809	0.0449438202247191	0.08426966292134831	0.09550561797752809	0.0	0.011235955056179775	1.0284831460674158	0.33146067415730335	5.1807787411181065	-0.6410112359550562	16712.945	0.1797752808988764	-4.33857856674377	0.17415730337078653	0.16853932584269662	0.9552808988764044	0.016853932584269662	0.1348314606741573	0.9647752808988763
train	SGPP-Tcru002588AAA A-0	0	154.0	0.045454545454545456	0.38311688311688313	0.032467532467532464	0.006493506493506494	0.05194805194805195	0.01948051948051948	0.012987012987012988	0.05194805194805195	0.07142857142857142	0.07792207792207792	0.045454545454545456	0.08441558441558442	0.012987012987012988	0.1038961038961039	0.07142857142857142	0.032467532467532464	0.09740259740259741	0.06493506493506493	0.07792207792207792	0.03896103896103896	0.006493506493506494	0.03896103896103896	0.9377922077922077	0.3051948051948052	10.8320834834221	-0.8987012987012988	14979.804999999998	0.07142857142857142	13.525549902270866	0.2792207792207792	0.21428571428571427	1.0025324675324676	0.01948051948051948	0.08441558441558442	1.0490259740259742
train	SGPP-Tcru002589AAA A-0	0	182.0	0.027472527472527472	0.37362637362637363	0.07692307692307693	0.03296703296703297	0.04395604395604396	0.08791208791208792	0.016483516483516484	0.06043956043956044	0.02197802197802198	0.038461538461538464	0.038461538461538464	0.10989010989010989	0.03296703296703297	0.04395604395604396	0.06593406593406594	0.016483516483516484	0.04945054945054945	0.07142857142857142	0.06593406593406594	0.08241758241758242	0.0	0.04395604395604396	1.0126373626373626	0.4010989010989011	4.733004416851888	-0.13956043956043956	16703.274999999998	0.13186813186813187	-7.294711730654768	0.1978021978021978	0.10989010989010989	0.9902747252747253	0.06593406593406594	0.13736263736263737	0.9745054945054944
train	SGPP-Tcru002594AAA A-0	0	263.0	0.015209125475285171	0.4220532319391635	0.06463878326996197	0.015209125475285171	0.057034220532319393	0.09505703422053231	0.053231939163498096	0.049429657794676805	0.019011406844106463	0.057034220532319393	0.060836501901140684	0.09125475285171103	0.03802281368821293	0.04182509505703422	0.045627376425855515	0.034220532319391636	0.045627376425855515	0.08365019011406843	0.053231939163498096	0.034220532319391636	0.026615969581749048	0.034220532319391636	1.0425855513307984	0.39923954372623577	4.701212504218906	-0.4444866920152092	25562.62	0.1520912547528517	-10.978509192610328	0.21292775665399238	0.12547528517110265	0.973041825095057	0.053231939163498096	0.11406844106463879	0.9702661596958175
train	SGPP-Tcru002615AAA A-0	0	189.0	0.015873015873015872	0.43915343915343913	0.08465608465608465	0.047619047619047616	0.015873015873015872	0.026455026455026454	0.026455026455026454	0.042328042328042326	0.042328042328042326	0.05291005291005291	0.05291005291005291	0.042328042328042326	0.031746031746031744	0.05291005291005291	0.1164021164021164	0.037037037037037035	0.1111111111111111	0.07936507936507936	0.10052910052910052	0.021164021164021163	0.0	0.015873015873015872	0.9513756613756614	0.2751322751322751	11.483693785591807	-0.7687830687830688	17632.62	0.042328042328042326	24.559996165208332	0.2698412698412698	0.20634920634920634	0.9561904761904761	0.07936507936507936	0.12698412698412698	1.0397354497354496
train	SGPP-Tcru002623AAA A-0	0	152.0	0.039473684210526314	0.4276315789473684	0.125	0.006578947368421052	0.07894736842105263	0.046052631578947366	0.05263157894736842	0.06578947368421052	0.013157894736842105	0.039473684210526314	0.11842105263157894	0.046052631578947366	0.02631578947368421	0.03289473684210526	0.02631578947368421	0.019736842105263157	0.039473684210526314	0.09868421052631579	0.07236842105263158	0.07236842105263158	0.0	0.019736842105263157	1.039407894736842	0.3815789473684211	9.876459996430313	-0.431578947368421	13622.325	0.125	5.372142850756049	0.2236842105263158	0.17105263157894737	0.9573026315789473	0.03289473684210526	0.19078947368421054	0.9849342105263158
train	SGPP-Tcru002665AAA A-0	0	176.0	0.028409090909090908	0.3806818181818182	0.06818181818181818	0.005681818181818182	0.03977272727272727	0.10795454545454546	0.017045454545454544	0.09090909090909091	0.017045454545454544	0.028409090909090908	0.06818181818181818	0.07954545454545454	0.03409090909090909	0.03977272727272727	0.03409090909090909	0.011363636363636364	0.03409090909090909	0.08522727272727272	0.09090909090909091	0.10227272727272728	0.028409090909090908	0.017045454545454544	1.031590909090909	0.375	4.672902756517176	-0.33125000000000004	16007.075	0.14772727272727273	-7.375533669420321	0.22727272727272727	0.11931818181818182	0.974715909090909	0.03977272727272727	0.1590909090909091	0.9719318181818182
train	SGPP-Tcru002705AAA A-0	0	163.0	0.03680981595092025	0.32515337423312884	0.09202453987730061	0.06134969325153374	0.03680981595092025	0.04294478527607362	0.03680981595092025	0.1165644171779141	0.012269938650306749	0.006134969325153374	0.03680981595092025	0.1411042944785276	0.03680981595092025	0.024539877300613498	0.05521472392638037	0.049079754601226995	0.03680981595092025	0.06748466257668712	0.06134969325153374	0.0736196319018405	0.0	0.012269938650306749	0.9972392638036809	0.3987730061349693	6.443078794443152	0.23190184049079748	14064.419999999998	0.07975460122699386	-0.9058049379678916	0.20245398773006135	0.08588957055214724	1.0004294478527607	0.09815950920245399	0.2085889570552147	0.991717791411043
train	SGPP-Tcru002720AAA A-0	0	245.0	0.0163265306122449	0.40816326530612246	0.12244897959183673	0.012244897959183673	0.053061224489795916	0.05714285714285714	0.02857142857142857	0.09795918367346938	0.04081632653061224	0.02040816326530612	0.04081632653061224	0.02857142857142857	0.0163265306122449	0.07346938775510205	0.07755102040816327	0.0326530612244898	0.053061224489795916	0.09387755102040816	0.07346938775510205	0.05714285714285714	0.00816326530612245	0.012244897959183673	0.9716734693877551	0.2938775510204082	6.670563373009645	-0.7963265306122448	21312.44	0.11020408163265306	-1.7562987493721138	0.27346938775510204	0.1346938775510204	0.9090204081632653	0.02857142857142857	0.22040816326530613	1.0713877551020408
train	SGPP-Tcru002724AAA A-0	0	290.0	0.017241379310344827	0.35172413793103446	0.07586206896551724	0.03103448275862069	0.041379310344827586	0.04827586206896552	0.03103448275862069	0.06206896551724138	0.05862068965517241	0.04827586206896552	0.027586206896551724	0.1103448275862069	0.017241379310344827	0.041379310344827586	0.05517241379310345	0.020689655172413793	0.06896551724137931	0.0896551724137931	0.07586206896551724	0.041379310344827586	0.013793103448275862	0.041379310344827586	0.9848965517241379	0.3793103448275862	7.956942423674151	-0.29655172413793107	27240.775	0.0896551724137931	5.733909998655292	0.22758620689655173	0.15517241379310345	1.001344827586207	0.04827586206896552	0.13793103448275862	0.9966206896551724
train	SGPP-Tcru002735AAA A-0	0	203.0	0.029556650246305417	0.33004926108374383	0.11330049261083744	0.04433497536945813	0.019704433497536946	0.024630541871921183	0.03940886699507389	0.07881773399014778	0.06403940886699508	0.04926108374384237	0.03940886699507389	0.07389162561576355	0.014778325123152709	0.04926108374384237	0.04433497536945813	0.04433497536945813	0.09359605911330049	0.06403940886699508	0.04926108374384237	0.07881773399014778	0.009852216748768473	0.0049261083743842365	0.9992610837438424	0.3842364532019704	11.277969020346891	-0.17931034482758623	18551.7	0.04433497536945813	20.763965878247106	0.20689655172413793	0.19704433497536947	1.0207389162561578	0.059113300492610835	0.1921182266009852	0.9673399014778326
train	SGPP-Tcru002758AAA A-0	0	279.0	0.017921146953405017	0.3763440860215054	0.08960573476702509	0.021505376344086023	0.06093189964157706	0.05017921146953405	0.05734767025089606	0.05017921146953405	0.05017921146953405	0.043010752688172046	0.053763440860215055	0.1111111111111111	0.02867383512544803	0.021505376344086023	0.043010752688172046	0.02867383512544803	0.07885304659498207	0.06093189964157706	0.053763440860215055	0.07885304659498207	0.0	0.017921146953405017	1.043548387096774	0.4265232974910394	8.992275915251504	-0.11111111111111112	26368.4	0.1111111111111111	9.113519868066497	0.16487455197132617	0.1827956989247312	1.0127598566308245	0.05017921146953405	0.13978494623655913	0.9289964157706093
train	SGPP-Tcru002760AAA A-0	0	175.0	0.022857142857142857	0.45714285714285713	0.10857142857142857	0.022857142857142857	0.05142857142857143	0.12	0.05714285714285714	0.08	0.017142857142857144	0.03428571428571429	0.07428571428571429	0.06285714285714286	0.017142857142857144	0.017142857142857144	0.05714285714285714	0.022857142857142857	0.07428571428571429	0.05714285714285714	0.05714285714285714	0.05714285714285714	0.0	0.011428571428571429	1.0568571428571427	0.3485714285714286	5.417325126242461	-0.5645714285714287	16097.27	0.17142857142857143	-3.4627787812362314	0.15428571428571428	0.1657142857142857	0.9185142857142857	0.04	0.18857142857142858	0.9613714285714287
train	SGPP-Tcru002762AAA A-0	0	196.0	0.02040816326530612	0.4642857142857143	0.08163265306122448	0.025510204081632654	0.061224489795918366	0.09693877551020408	0.02040816326530612	0.07653061224489796	0.00510204081632653	0.02040816326530612	0.0663265306122449	0.10204081632653061	0.02040816326530612	0.02040816326530612	0.05612244897959184	0.025510204081632654	0.11734693877551021	0.04081632653061224	0.09183673469387756	0.04591836734693878	0.0	0.025510204081632654	1.0287244897959182	0.3163265306122449	8.92104526688778	-0.7887755102040818	18445.265	0.15816326530612246	5.023515334328657	0.17857142857142858	0.18877551020408162	0.9345408163265305	0.04591836734693878	0.15816326530612246	0.9830612244897959
train	SGPP-Tcru002764AAA A-0	0	297.0	0.016835016835016835	0.468013468013468	0.07407407407407407	0.010101010101010102	0.05387205387205387	0.0707070707070707	0.02356902356902357	0.05387205387205387	0.030303030303030304	0.030303030303030304	0.07407407407407407	0.10437710437710437	0.02356902356902357	0.020202020202020204	0.04377104377104377	0.07407407407407407	0.08417508417508418	0.06734006734006734	0.026936026936026935	0.09427609427609428	0.003367003367003367	0.037037037037037035	1.0467340067340067	0.39057239057239057	9.841852652768047	-0.5478114478114479	28513.57	0.12457912457912458	12.006341568300208	0.18855218855218855	0.18855218855218855	0.9954882154882155	0.03367003367003367	0.12794612794612795	0.9489898989898988
train	SGPP-Tcru002777AAA A-0	0	244.0	0.01639344262295082	0.42213114754098363	0.09016393442622951	0.045081967213114756	0.020491803278688523	0.036885245901639344	0.028688524590163935	0.045081967213114756	0.03278688524590164	0.03278688524590164	0.04918032786885246	0.04918032786885246	0.02459016393442623	0.03278688524590164	0.05737704918032787	0.00819672131147541	0.06967213114754098	0.18032786885245902	0.09836065573770492	0.0778688524590164	0.012295081967213115	0.00819672131147541	0.9685245901639344	0.3237704918032787	10.136881017486456	-0.23565573770491807	21612.085	0.05737704918032787	16.505795489186752	0.319672131147541	0.15163934426229508	0.9818442622950819	0.06967213114754098	0.13524590163934427	1.0228688524590164
train	SGPP-Tcru002778AAA A-0	0	369.0	0.018970189701897018	0.42276422764227645	0.11382113821138211	0.016260162601626018	0.05962059620596206	0.07046070460704607	0.04065040650406504	0.06233062330623306	0.018970189701897018	0.03523035230352303	0.05420054200542006	0.0948509485094851	0.02168021680216802	0.024390243902439025	0.051490514905149054	0.02710027100271003	0.08672086720867209	0.07317073170731707	0.02710027100271003	0.07317073170731707	0.013550135501355014	0.03523035230352303	1.0432791327913278	0.4281842818428184	8.477815025574305	-0.31382113821138213	34630.92999999999	0.13008130081300814	5.443631427705533	0.15176151761517614	0.15989159891598917	0.9763414634146341	0.037940379403794036	0.17615176151761516	0.9592411924119241
train	SGPP-Tcru002789AAA A-0	0	173.0	0.028901734104046242	0.4277456647398844	0.06358381502890173	0.028901734104046242	0.06936416184971098	0.06358381502890173	0.03468208092485549	0.06936416184971098	0.011560693641618497	0.05202312138728324	0.023121387283236993	0.12716763005780346	0.046242774566473986	0.04046242774566474	0.06936416184971098	0.04046242774566474	0.05202312138728324	0.10982658959537572	0.03468208092485549	0.046242774566473986	0.0	0.017341040462427744	1.0076878612716762	0.3872832369942196	4.276360168822779	-0.09999999999999998	15723.039999999999	0.1329479768786127	-9.743232487267306	0.2254335260115607	0.08670520231213873	0.9671098265895954	0.07514450867052024	0.1329479768786127	1.0061271676300578
train	SGPP-Tcru002796AAA A-0	0	208.0	0.019230769230769232	0.3942307692307692	0.04807692307692308	0.004807692307692308	0.04326923076923077	0.08173076923076923	0.019230769230769232	0.057692307692307696	0.019230769230769232	0.052884615384615384	0.09134615384615384	0.08653846153846154	0.0625	0.052884615384615384	0.04807692307692308	0.038461538461538464	0.02403846153846154	0.0673076923076923	0.052884615384615384	0.11057692307692307	0.014423076923076924	0.02403846153846154	1.0451923076923078	0.4182692307692308	6.518280855333855	-0.21586538461538465	19578.045	0.125	-1.1389013682538653	0.21153846153846154	0.1346153846153846	1.0107692307692309	0.0673076923076923	0.10576923076923077	0.9462499999999999
train	SGPP-Tcru002798AAA A-0	0	189.0	0.021164021164021163	0.36507936507936506	0.10052910052910052	0.042328042328042326	0.026455026455026454	0.021164021164021163	0.026455026455026454	0.06878306878306878	0.047619047619047616	0.021164021164021163	0.07936507936507936	0.13756613756613756	0.015873015873015872	0.0582010582010582	0.037037037037037035	0.0582010582010582	0.08994708994708994	0.05291005291005291	0.047619047619047616	0.047619047619047616	0.010582010582010581	0.010582010582010581	1.0144973544973546	0.37037037037037035	11.26908304410247	-0.4174603174603176	17674.82	0.047619047619047616	24.83124674746408	0.21693121693121692	0.21693121693121692	1.0007407407407407	0.0582010582010582	0.1693121693121693	0.9771957671957672
train	SGPP-Tcru002801AAA A-0	0	181.0	0.027624309392265192	0.35911602209944754	0.08287292817679558	0.022099447513812154	0.03867403314917127	0.04419889502762431	0.03314917127071823	0.08287292817679558	0.022099447513812154	0.027624309392265192	0.022099447513812154	0.08839779005524862	0.027624309392265192	0.03867403314917127	0.04419889502762431	0.04419889502762431	0.07734806629834254	0.08839779005524862	0.055248618784530384	0.11602209944751381	0.03314917127071823	0.011049723756906077	1.0045303867403315	0.4198895027624309	8.571032068229012	-0.045303867403314935	16624.12	0.08287292817679558	3.7609644594834535	0.2265193370165746	0.12154696132596685	1.0341436464088398	0.049723756906077346	0.16574585635359115	0.9705524861878453
train	SGPP-Tcru002808AAA A-0	0	431.0	0.018561484918793503	0.38979118329466356	0.06960556844547564	0.030162412993039442	0.058004640371229696	0.07424593967517401	0.03944315545243619	0.058004640371229696	0.02320185614849188	0.03944315545243619	0.048723897911832945	0.12064965197215777	0.03248259860788863	0.05336426914153132	0.037122969837587005	0.03944315545243619	0.05336426914153132	0.07888631090487239	0.04640371229698376	0.05336426914153132	0.0069605568445475635	0.037122969837587005	1.0256380510440835	0.3990719257540603	5.20810051389985	-0.2918793503480279	40753.060000000005	0.13225058004640372	-11.042769311187634	0.21809744779582366	0.12529002320185614	0.9908352668213457	0.06264501160092807	0.12761020881670534	0.9781438515081207
train	SGPP-Tcru002817AAA A-0	0	389.0	0.012853470437017995	0.37532133676092544	0.07455012853470437	0.028277634961439587	0.04113110539845758	0.05912596401028278	0.04884318766066838	0.04627249357326478	0.030848329048843187	0.04627249357326478	0.04113110539845758	0.08997429305912596	0.02570694087403599	0.033419023136246784	0.04884318766066838	0.02570694087403599	0.07712082262210797	0.08226221079691516	0.06426735218508997	0.10025706940874037	0.012853470437017995	0.02313624678663239	1.0198714652956298	0.42159383033419023	8.572205209893557	-0.05141388174807198	36721.97	0.10025706940874037	9.48691040256952	0.20565552699228792	0.14910025706940874	1.0338303341902315	0.05398457583547558	0.12082262210796915	0.9422622107969152
train	SGPP-Tcru002822AAA A-0	0	178.0	0.028089887640449437	0.4157303370786517	0.11797752808988764	0.033707865168539325	0.028089887640449437	0.09550561797752809	0.03932584269662921	0.06741573033707865	0.0056179775280898875	0.02247191011235955	0.011235955056179775	0.12359550561797752	0.02247191011235955	0.02247191011235955	0.033707865168539325	0.07303370786516854	0.10674157303370786	0.06741573033707865	0.033707865168539325	0.0449438202247191	0.028089887640449437	0.02247191011235955	1.064943820224719	0.42134831460674155	5.98367063842998	-0.31292134831460683	16969.465	0.12359550561797752	-1.0126592120761622	0.19662921348314608	0.12359550561797752	0.9835393258426965	0.056179775280898875	0.1853932584269663	0.9351685393258428
train	SGPP-Tcru002862AAA A-0	0	240.0	0.016666666666666666	0.39166666666666666	0.0375	0.03333333333333333	0.04583333333333333	0.05	0.058333333333333334	0.08333333333333333	0.03333333333333333	0.058333333333333334	0.020833333333333332	0.058333333333333334	0.0125	0.029166666666666667	0.09166666666666666	0.05	0.08333333333333333	0.05	0.05416666666666667	0.07916666666666666	0.025	0.04583333333333333	0.9559583333333334	0.375	7.941535313481039	-0.3608333333333334	23228.025	0.09583333333333334	3.6002464761090103	0.18333333333333332	0.1375	1.0307916666666666	0.04583333333333333	0.12083333333333333	1.0077083333333332
train	SGPP-Tcru002870AAA A-0	0	272.0	0.01838235294117647	0.43014705882352944	0.09926470588235294	0.03308823529411765	0.10294117647058823	0.09191176470588236	0.025735294117647058	0.08088235294117647	0.014705882352941176	0.04411764705882353	0.04044117647058824	0.07720588235294118	0.022058823529411766	0.025735294117647058	0.04411764705882353	0.025735294117647058	0.0661764705882353	0.058823529411764705	0.0625	0.0625	0.0	0.022058823529411766	1.0311764705882354	0.35294117647058826	4.2163636103791235	-0.45735294117647063	24629.995000000003	0.1948529411764706	-23.35855690425438	0.17279411764705882	0.1213235294117647	0.9385661764705883	0.05514705882352941	0.1801470588235294	0.9949632352941177
train	SGPP-Tcru002928AAA A-0	0	329.0	0.02127659574468085	0.45896656534954405	0.060790273556231005	0.0	0.06382978723404255	0.0729483282674772	0.04559270516717325	0.09422492401215805	0.015197568389057751	0.030395136778115502	0.0425531914893617	0.06990881458966565	0.03951367781155015	0.0364741641337386	0.0547112462006079	0.0547112462006079	0.12158054711246201	0.0486322188449848	0.0364741641337386	0.060790273556231005	0.00911854103343465	0.0425531914893617	1.012310030395137	0.3586626139817629	9.981024347157998	-0.8428571428571427	32028.18	0.13677811550151975	10.143869267697596	0.1762917933130699	0.17933130699088146	0.965288753799392	0.03951367781155015	0.15501519756838905	0.9996960486322187
train	SGPP-Tcru002929AAA A-0	0	194.0	0.020618556701030927	0.3865979381443299	0.12371134020618557	0.03608247422680412	0.030927835051546393	0.08762886597938144	0.015463917525773196	0.05670103092783505	0.04639175257731959	0.030927835051546393	0.04639175257731959	0.1134020618556701	0.020618556701030927	0.030927835051546393	0.03608247422680412	0.03608247422680412	0.0979381443298969	0.05154639175257732	0.030927835051546393	0.08762886597938144	0.0	0.020618556701030927	1.0647938144329896	0.41237113402061853	8.638751148668629	-0.2561855670103092	18031.055	0.11855670103092783	6.878396393056093	0.14948453608247422	0.19072164948453607	0.9847422680412371	0.05670103092783505	0.18041237113402062	0.9192783505154639
train	SGPP-Tcru002976AAA A-0	0	242.0	0.04132231404958678	0.39669421487603307	0.0743801652892562	0.0371900826446281	0.05371900826446281	0.09090909090909091	0.045454545454545456	0.04132231404958678	0.0371900826446281	0.0743801652892562	0.03305785123966942	0.07851239669421488	0.045454545454545456	0.045454545454545456	0.03305785123966942	0.0371900826446281	0.09090909090909091	0.05785123966942149	0.03305785123966942	0.06611570247933884	0.004132231404958678	0.02066115702479339	1.0553305785123965	0.4090909090909091	6.412352749708863	-0.2706611570247934	23519.605000000003	0.1446280991735537	-3.1717125903801744	0.17355371900826447	0.16115702479338842	1.0032231404958678	0.08264462809917356	0.11570247933884298	0.9270661157024793
train	SGPP-Tcru002988AAA A-0	0	160.0	0.03125	0.375	0.09375	0.00625	0.0375	0.0625	0.06875	0.0625	0.01875	0.03125	0.03125	0.1	0.025	0.0375	0.0875	0.03125	0.0375	0.0875	0.0875	0.04375	0.01875	0.03125	1.0036875	0.4125	4.865175312078455	-0.16625	14754.734999999999	0.1	-4.38812159592649	0.24375	0.0875	0.9825625	0.03125	0.15625	0.9894999999999999
train	SGPP-Tcru002994AAA A-0	0	117.0	0.03418803418803419	0.42735042735042733	0.05982905982905983	0.017094017094017096	0.042735042735042736	0.05128205128205128	0.008547008547008548	0.1111111111111111	0.0	0.03418803418803419	0.09401709401709402	0.07692307692307693	0.042735042735042736	0.05128205128205128	0.03418803418803419	0.017094017094017096	0.11965811965811966	0.06837606837606838	0.05982905982905983	0.10256410256410256	0.008547008547008548	0.0	1.001880341880342	0.3333333333333333	11.590521417999952	-0.5444444444444443	10686.18	0.09401709401709402	13.857635091685472	0.19658119658119658	0.21367521367521367	0.9794017094017095	0.05982905982905983	0.17094017094017094	0.9977777777777778
train	SGPP-Tcru002997AAA A-0	0	511.0	0.011741682974559686	0.41682974559686886	0.09393346379647749	0.03131115459882583	0.05283757338551859	0.06262230919765166	0.03522504892367906	0.0547945205479452	0.029354207436399216	0.03913894324853229	0.029354207436399216	0.09980430528375733	0.009784735812133072	0.0410958904109589	0.03913894324853229	0.04500978473581213	0.08414872798434442	0.10371819960861056	0.05675146771037182	0.05675146771037182	0.015655577299412915	0.019569471624266144	1.014696673189824	0.3698630136986301	7.291842768118152	-0.3810176125244619	47575.64	0.11545988258317025	2.073772887575757	0.2465753424657534	0.14285714285714285	0.984422700587084	0.0410958904109589	0.1487279843444227	0.9862035225048923
train	NESG-HR3436 A-0	0	1043.0	0.010546500479386385	0.39789069990412274	0.06807286673058485	0.029721955896452542	0.04218600191754554	0.06903163950143816	0.04122722914669223	0.05752636625119847	0.031639501438159155	0.053691275167785234	0.06327900287631831	0.0977948226270374	0.016299137104506232	0.038350910834132314	0.04985618408437201	0.04314477468839885	0.06040268456375839	0.06999041227229147	0.05177372962607862	0.0738255033557047	0.015340364333652923	0.026845637583892617	1.0200958772770854	0.3930968360498562	8.31058995218072	-0.2715244487056568	98897.32999999999	0.1112176414189837	19.97988184033713	0.20325982742090123	0.15532118887823587	1.0100095877277087	0.046021093000958774	0.12559923298178333	0.96143815915628
train	NESG-HR3436D A-0	0	90.0	0.05555555555555555	0.35555555555555557	0.03333333333333333	0.044444444444444446	0.044444444444444446	0.06666666666666667	0.03333333333333333	0.03333333333333333	0.05555555555555555	0.05555555555555555	0.03333333333333333	0.16666666666666666	0.022222222222222223	0.03333333333333333	0.05555555555555555	0.022222222222222223	0.03333333333333333	0.1	0.011111111111111112	0.06666666666666667	0.03333333333333333	0.05555555555555555	1.0113333333333332	0.4666666666666667	5.950214614423021	0.1366666666666666	8872.895	0.1111111111111111	-3.005866089707606	0.16666666666666666	0.12222222222222222	1.0466666666666666	0.06666666666666667	0.06666666666666667	0.9575555555555555
train	NESG-HR3438B A-0	0	579.0	0.010362694300518135	0.38860103626943004	0.0690846286701209	0.02936096718480138	0.05008635578583765	0.05699481865284974	0.06217616580310881	0.037996545768566495	0.025906735751295335	0.0535405872193437	0.05181347150259067	0.13644214162348878	0.024179620034542316	0.04145077720207254	0.04317789291882556	0.055267702936096716	0.044905008635578586	0.08635578583765112	0.04145077720207254	0.0535405872193437	0.0069084628670120895	0.02936096718480138	1.0343177892918827	0.43523316062176165	6.657941807317926	-0.025043177892918843	55222.59	0.1070811744386874	-2.9619148933506665	0.22452504317789293	0.1226252158894646	1.0249568221070813	0.0535405872193437	0.1070811744386874	0.946804835924007
train	NESG-HR3438C A-0	0	85.0	0.03529411764705882	0.47058823529411764	0.047058823529411764	0.023529411764705882	0.058823529411764705	0.058823529411764705	0.023529411764705882	0.03529411764705882	0.023529411764705882	0.08235294117647059	0.07058823529411765	0.10588235294117647	0.023529411764705882	0.023529411764705882	0.047058823529411764	0.047058823529411764	0.058823529411764705	0.12941176470588237	0.03529411764705882	0.07058823529411765	0.011764705882352941	0.023529411764705882	1.02	0.38823529411764707	8.034660950206856	-0.2094117647058824	8058.85	0.11764705882352941	1.336117281752614	0.23529411764705882	0.15294117647058825	1.0094117647058822	0.047058823529411764	0.08235294117647059	0.9691764705882352
train	NESG-HR3438D A-0	0	168.0	0.02976190476190476	0.39880952380952384	0.02976190476190476	0.017857142857142856	0.047619047619047616	0.07738095238095238	0.09523809523809523	0.041666666666666664	0.023809523809523808	0.07738095238095238	0.07142857142857142	0.13690476190476192	0.017857142857142856	0.05952380952380952	0.05357142857142857	0.047619047619047616	0.005952380952380952	0.09523809523809523	0.02976190476190476	0.05357142857142857	0.0	0.017857142857142856	1.0291071428571428	0.42857142857142855	4.654824390512176	0.07559523809523801	16040.605	0.125	-7.203322002083372	0.23214285714285715	0.10119047619047619	1.021607142857143	0.03571428571428571	0.07142857142857142	0.9509523809523809
train	NESG-HR3438E A-0	0	138.0	0.028985507246376812	0.39855072463768115	0.050724637681159424	0.014492753623188406	0.050724637681159424	0.050724637681159424	0.050724637681159424	0.021739130434782608	0.021739130434782608	0.08695652173913043	0.07971014492753623	0.15217391304347827	0.021739130434782608	0.057971014492753624	0.036231884057971016	0.057971014492753624	0.050724637681159424	0.07246376811594203	0.043478260869565216	0.050724637681159424	0.014492753623188406	0.014492753623188406	1.0483333333333333	0.4420289855072464	9.61196463541689	-0.06304347826086959	13482.724999999999	0.10144927536231885	4.579673790126575	0.2318840579710145	0.15217391304347827	1.0454347826086958	0.036231884057971016	0.07246376811594203	0.9231884057971014
train	NESG-HR3448B A-0	0	85.0	0.03529411764705882	0.5647058823529412	0.12941176470588237	0.0	0.0	0.047058823529411764	0.023529411764705882	0.047058823529411764	0.011764705882352941	0.023529411764705882	0.03529411764705882	0.07058823529411765	0.011764705882352941	0.0	0.2	0.08235294117647059	0.058823529411764705	0.1411764705882353	0.07058823529411765	0.03529411764705882	0.0	0.011764705882352941	0.9647058823529412	0.3058823529411765	11.054710892879218	-0.5658823529411765	7306.869999999999	0.047058823529411764	4.153214327453057	0.29411764705882354	0.10588235294117647	0.8931764705882353	0.011764705882352941	0.17647058823529413	1.0556470588235294
train	NESG-HR3448C A-0	0	231.0	0.017316017316017316	0.5064935064935064	0.04329004329004329	0.012987012987012988	0.05194805194805195	0.05194805194805195	0.05627705627705628	0.05627705627705628	0.004329004329004329	0.030303030303030304	0.06493506493506493	0.08225108225108226	0.012987012987012988	0.06493506493506493	0.09523809523809523	0.047619047619047616	0.03463203463203463	0.16017316017316016	0.06926406926406926	0.047619047619047616	0.012987012987012988	0.0	0.9577922077922078	0.2857142857142857	5.9855728457677	-0.6021645021645021	20853.57	0.1038961038961039	-0.9202802086903752	0.341991341991342	0.1038961038961039	0.9354545454545454	0.025974025974025976	0.09956709956709957	1.0775757575757576
train	NESG-HR3453 A-0	0	510.0	0.011764705882352941	0.43137254901960786	0.060784313725490195	0.021568627450980392	0.047058823529411764	0.060784313725490195	0.029411764705882353	0.06470588235294118	0.029411764705882353	0.043137254901960784	0.06666666666666667	0.0784313725490196	0.03333333333333333	0.050980392156862744	0.06862745098039216	0.041176470588235294	0.06470588235294118	0.08235294117647059	0.056862745098039215	0.07254901960784314	0.01568627450980392	0.011764705882352941	1.0023725490196078	0.34509803921568627	9.256774092149655	-0.5101960784313725	47621.564999999995	0.10784313725490197	15.223597195794866	0.23137254901960785	0.1607843137254902	0.9741764705882353	0.054901960784313725	0.12549019607843137	1.0026470588235294
train	NESG-HR3456F A-0	0	125.0	0.04	0.472	0.104	0.016	0.048	0.024	0.032	0.048	0.048	0.024	0.032	0.104	0.032	0.024	0.152	0.04	0.064	0.112	0.04	0.024	0.0	0.032	0.9672000000000001	0.352	9.123994014542848	-0.48240000000000005	11328.75	0.072	4.294128633965647	0.216	0.144	0.92088	0.048	0.152	1.0548799999999998
train	NESG-HR3456J A-0	0	155.0	0.01935483870967742	0.3935483870967742	0.025806451612903226	0.03870967741935484	0.03225806451612903	0.07741935483870968	0.05806451612903226	0.025806451612903226	0.05161290322580645	0.05806451612903226	0.04516129032258064	0.16774193548387098	0.05161290322580645	0.012903225806451613	0.01935483870967742	0.05806451612903226	0.05806451612903226	0.1032258064516129	0.03870967741935484	0.07096774193548387	0.0	0.0064516129032258064	1.0703870967741935	0.43870967741935485	7.176273228576622	0.2064516129032258	15142.980000000001	0.10967741935483871	0.6644459838206629	0.2129032258064516	0.15483870967741936	1.0501290322580645	0.09032258064516129	0.05161290322580645	0.8836774193548387
train	NESG-HR3456K A-0	0	91.0	0.054945054945054944	0.38461538461538464	0.02197802197802198	0.0	0.04395604395604396	0.054945054945054944	0.054945054945054944	0.06593406593406594	0.04395604395604396	0.0989010989010989	0.07692307692307693	0.07692307692307693	0.0989010989010989	0.04395604395604396	0.06593406593406594	0.054945054945054944	0.04395604395604396	0.04395604395604396	0.02197802197802198	0.04395604395604396	0.02197802197802198	0.02197802197802198	1.0434065934065935	0.43956043956043955	9.666444070745264	-0.25824175824175827	9092.359999999999	0.0989010989010989	2.8769812888052595	0.16483516483516483	0.16483516483516483	1.0178021978021978	0.0989010989010989	0.08791208791208792	0.9423076923076923
train	NESG-HR3458A A-0	0	308.0	0.016233766233766232	0.4090909090909091	0.048701298701298704	0.032467532467532464	0.06493506493506493	0.06168831168831169	0.04220779220779221	0.045454545454545456	0.022727272727272728	0.05844155844155844	0.09740259740259741	0.08441558441558442	0.016233766233766232	0.05519480519480519	0.03571428571428571	0.05519480519480519	0.03571428571428571	0.05844155844155844	0.06168831168831169	0.07792207792207792	0.006493506493506494	0.03896103896103896	1.0150324675324676	0.37337662337662336	7.841868602971302	-0.43571428571428567	29576.734999999997	0.1266233766233766	3.3099043777982615	0.2305194805194805	0.15584415584415584	1.02	0.048701298701298704	0.09415584415584416	0.9752597402597403
train	NESG-HR3460F A-0	0	77.0	0.06493506493506493	0.33766233766233766	0.11688311688311688	0.0	0.025974025974025976	0.07792207792207792	0.025974025974025976	0.025974025974025976	0.05194805194805195	0.025974025974025976	0.06493506493506493	0.09090909090909091	0.07792207792207792	0.07792207792207792	0.03896103896103896	0.025974025974025976	0.05194805194805195	0.05194805194805195	0.07792207792207792	0.03896103896103896	0.025974025974025976	0.025974025974025976	1.0784415584415583	0.42857142857142855	8.81732668363794	-0.5493506493506494	7487.06	0.1038961038961039	1.8769681641689981	0.23376623376623376	0.16883116883116883	0.9693506493506494	0.07792207792207792	0.14285714285714285	0.935064935064935
train	NESG-HR3467B A-0	0	111.0	0.05405405405405406	0.3783783783783784	0.06306306306306306	0.018018018018018018	0.08108108108108109	0.036036036036036036	0.04504504504504504	0.02702702702702703	0.036036036036036036	0.02702702702702703	0.04504504504504504	0.18018018018018017	0.018018018018018018	0.009009009009009009	0.036036036036036036	0.07207207207207207	0.05405405405405406	0.05405405405405406	0.02702702702702703	0.06306306306306306	0.04504504504504504	0.06306306306306306	1.049009009009009	0.5045045045045045	6.494556925790527	-0.090990990990991	11293.79	0.11711711711711711	-1.1852723098961242	0.16216216216216217	0.13513513513513514	1.0661261261261261	0.036036036036036036	0.09009009009009009	0.9275675675675675
train	NESG-HR3480A A-0	0	109.0	0.027522935779816515	0.3302752293577982	0.06422018348623854	0.12844036697247707	0.03669724770642202	0.03669724770642202	0.07339449541284404	0.03669724770642202	0.08256880733944955	0.01834862385321101	0.06422018348623854	0.10091743119266056	0.009174311926605505	0.009174311926605505	0.07339449541284404	0.0	0.06422018348623854	0.05504587155963303	0.03669724770642202	0.10091743119266056	0.009174311926605505	0.0	0.9903669724770641	0.3761467889908257	8.304229423060658	0.24678899082568811	10300.05	0.07339449541284404	7.649419201363456	0.10091743119266056	0.21100917431192662	1.0352293577981653	0.13761467889908258	0.10091743119266056	0.9543119266055046
train	NESG-HR3480B A-0	0	79.0	0.05063291139240506	0.379746835443038	0.08860759493670886	0.10126582278481013	0.012658227848101266	0.05063291139240506	0.0379746835443038	0.11392405063291139	0.012658227848101266	0.012658227848101266	0.02531645569620253	0.11392405063291139	0.0	0.012658227848101266	0.06329113924050633	0.02531645569620253	0.10126582278481013	0.10126582278481013	0.02531645569620253	0.0759493670886076	0.02531645569620253	0.0	0.9660759493670885	0.35443037974683544	8.547375351623671	0.11012658227848098	7000.6900000000005	0.06329113924050633	4.909723260157053	0.16455696202531644	0.13924050632911392	0.9935443037974683	0.10126582278481013	0.20253164556962025	1.0145569620253165
train	NESG-HR3480C A-0	0	509.0	0.009823182711198428	0.4086444007858546	0.07662082514734773	0.019646365422396856	0.0550098231827112	0.068762278978389	0.0275049115913556	0.08644400785854617	0.029469548133595286	0.03339882121807466	0.03143418467583497	0.12573673870333987	0.01768172888015717	0.015717092337917484	0.068762278978389	0.03732809430255403	0.06483300589390963	0.0825147347740668	0.03143418467583497	0.09233791748526522	0.015717092337917484	0.019646365422396856	1.0148133595284872	0.4086444007858546	5.731655695697147	-0.08624754420432222	46375.28	0.1237721021611002	-10.737867648449473	0.16699410609037327	0.12573673870333987	0.9891159135559922	0.03732809430255403	0.16306483300589392	0.9757760314341846
train	NESG-HR3485 A-0	0	1901.0	0.0021041557075223566	0.4702788006312467	0.06365071015255129	0.02367175170962651	0.061546554445028934	0.0825881115202525	0.04050499736980537	0.03734876380852183	0.02998421883219358	0.0389268805891636	0.07627564439768543	0.08890057864281957	0.016307206733298264	0.046291425565491845	0.04734350341925302	0.04681746449237244	0.026827985270910047	0.12887953708574434	0.0583903208837454	0.05996843766438716	0.003682272488164124	0.022093634928984744	1.0193529721199368	0.3340347185691741	5.061511399393624	-0.5281956864807996	176267.18	0.14413466596528143	-65.54197086221333	0.280378748027354	0.13308784850078906	0.9555076275644399	0.039978958442924775	0.10099947396107312	1.0043766438716464
train	NESG-HR3487 A-0	0	947.0	0.005279831045406547	0.47624076029567053	0.07391763463569166	0.024287222808870117	0.03167898627243928	0.08130939809926083	0.025343189017951427	0.07180570221752904	0.03590285110876452	0.028511087645195353	0.06335797254487856	0.10665258711721225	0.014783526927138331	0.022175290390707498	0.10242872228088701	0.05174234424498416	0.05174234424498416	0.09398099260823653	0.03484688489968321	0.05279831045406547	0.01583949313621964	0.01689545934530095	1.0043822597676875	0.3347412882787751	7.739100179804601	-0.5292502639915523	86982.09	0.11298838437170011	9.47105672791676	0.20274551214361142	0.15100316789862725	0.9335374868004225	0.03907074973600845	0.1457233368532207	1.0134846884899682
train	NESG-HR3494 A-0	0	797.0	0.00878293601003764	0.3864491844416562	0.05897114178168131	0.02132998745294856	0.0451693851944793	0.06649937264742785	0.04642409033877039	0.04140526976160602	0.02383939774153074	0.05144291091593475	0.056461731493099125	0.14429109159347553	0.028858218318695106	0.050188205771643665	0.03136762860727729	0.05144291091593475	0.056461731493099125	0.07904642409033877	0.05520702634880803	0.05771643663739021	0.011292346298619825	0.02258469259723965	1.0416813048933502	0.4215809284818068	7.619818249057816	-0.13877038895859475	76494.62	0.11166875784190715	5.026569390802635	0.23588456712672523	0.13676286072772897	1.023939774153074	0.050188205771643665	0.10037641154328733	0.9397114178168131
train	NESG-HR3497B A-0	0	264.0	0.015151515151515152	0.5113636363636364	0.10984848484848485	0.01893939393939394	0.05303030303030303	0.08712121212121213	0.01893939393939394	0.05303030303030303	0.015151515151515152	0.026515151515151516	0.04924242424242424	0.07196969696969698	0.01893939393939394	0.011363636363636364	0.07954545454545454	0.06818181818181818	0.07954545454545454	0.0946969696969697	0.03409090909090909	0.09090909090909091	0.0	0.01893939393939394	1.0386742424242423	0.3560606060606061	6.153810776082575	-0.531439393939394	24017.735	0.14015151515151514	-2.2491023554781435	0.20833333333333334	0.14393939393939395	0.9428030303030304	0.03787878787878788	0.16287878787878787	0.9776515151515153
train	NESG-HR3497C A-0	0	294.0	0.027210884353741496	0.40816326530612246	0.11904761904761904	0.01020408163265306	0.027210884353741496	0.061224489795918366	0.05442176870748299	0.05102040816326531	0.013605442176870748	0.027210884353741496	0.030612244897959183	0.1598639455782313	0.017006802721088437	0.030612244897959183	0.06462585034013606	0.061224489795918366	0.0782312925170068	0.08503401360544217	0.027210884353741496	0.05102040816326531	0.006802721088435374	0.023809523809523808	1.0511904761904762	0.45918367346938777	9.60077967333051	-0.02517006802721089	27314.575	0.08843537414965986	6.80019574208529	0.20408163265306123	0.12244897959183673	0.9954761904761905	0.027210884353741496	0.17006802721088435	0.9363605442176871
train	NESG-HR3501F A-0	0	68.0	0.04411764705882353	0.5147058823529411	0.07352941176470588	0.0	0.04411764705882353	0.10294117647058823	0.014705882352941176	0.014705882352941176	0.014705882352941176	0.0	0.11764705882352941	0.11764705882352941	0.07352941176470588	0.029411764705882353	0.029411764705882353	0.058823529411764705	0.029411764705882353	0.1323529411764706	0.04411764705882353	0.04411764705882353	0.014705882352941176	0.04411764705882353	1.091764705882353	0.38235294117647056	7.249782873076666	-0.776470588235294	6632.995	0.14705882352941177	0.15699721854645965	0.2647058823529412	0.16176470588235295	0.9304411764705883	0.07352941176470588	0.08823529411764706	0.9614705882352941
train	NESG-HR3509 A-0	0	963.0	0.006230529595015576	0.49117341640706125	0.05711318795430945	0.007268951194184839	0.05399792315680166	0.060228452751817235	0.02596053997923157	0.06645898234683281	0.01557632398753894	0.037383177570093455	0.06749740394600208	0.08826583592938733	0.02284527518172378	0.024922118380062305	0.06853582554517133	0.058151609553478714	0.04776739356178609	0.13499480789200416	0.05711318795430945	0.07684319833852545	0.008307372793354102	0.020768431983385256	0.9962928348909657	0.3374870197300104	7.8036063499868655	-0.4738317757009346	87550.66999999998	0.1142263759086189	4.3863174328078856	0.2751817237798546	0.1308411214953271	0.9652336448598131	0.030114226375908618	0.12357217030114226	1.0186915887850467
train	NESG-HR3511B A-0	0	505.0	0.009900990099009901	0.3683168316831683	0.041584158415841586	0.04950495049504951	0.04554455445544554	0.055445544554455446	0.033663366336633666	0.0891089108910891	0.03762376237623762	0.053465346534653464	0.07524752475247524	0.08514851485148515	0.03564356435643564	0.04356435643564356	0.055445544554455446	0.031683168316831684	0.055445544554455446	0.04950495049504951	0.053465346534653464	0.06534653465346535	0.01782178217821782	0.02574257425742574	0.9886930693069307	0.3584158415841584	8.586486591457845	-0.33188118811881195	47710.55	0.100990099009901	18.744721813520457	0.1782178217821782	0.16831683168316833	1.0036831683168317	0.08514851485148515	0.1306930693069307	0.9987920792079208
train	NESG-HR3521A A-0	0	233.0	0.030042918454935622	0.3905579399141631	0.0944206008583691	0.017167381974248927	0.02145922746781116	0.060085836909871244	0.03862660944206009	0.04291845493562232	0.03862660944206009	0.04291845493562232	0.02575107296137339	0.15021459227467812	0.02575107296137339	0.017167381974248927	0.05150214592274678	0.04721030042918455	0.07296137339055794	0.11158798283261803	0.04721030042918455	0.055793991416309016	0.02575107296137339	0.012875536480686695	1.0462660944206008	0.44635193133047213	8.910872557127064	0.04334763948497854	21915.99	0.0815450643776824	5.967066372765586	0.22317596566523606	0.13733905579399142	1.0140772532188842	0.04291845493562232	0.13733905579399142	0.9284549356223175
train	NESG-HR3521B A-0	0	269.0	0.01858736059479554	0.3940520446096654	0.08178438661710037	0.02973977695167286	0.040892193308550186	0.055762081784386616	0.048327137546468404	0.05947955390334572	0.01858736059479554	0.03345724907063197	0.01858736059479554	0.19330855018587362	0.01486988847583643	0.03345724907063197	0.06691449814126393	0.048327137546468404	0.055762081784386616	0.10780669144981413	0.040892193308550186	0.040892193308550186	0.0037174721189591076	0.007434944237918215	1.021003717472119	0.42379182156133827	5.303927859180551	0.1758364312267658	24367.989999999998	0.09665427509293681	-5.109581625071225	0.23048327137546468	0.09293680297397769	0.9943122676579926	0.04460966542750929	0.1412639405204461	0.9673977695167287
train	NESG-HR3521C A-0	0	124.0	0.04032258064516129	0.3870967741935484	0.12096774193548387	0.024193548387096774	0.04032258064516129	0.03225806451612903	0.06451612903225806	0.04838709677419355	0.04838709677419355	0.024193548387096774	0.016129032258064516	0.11290322580645161	0.008064516129032258	0.03225806451612903	0.056451612903225805	0.056451612903225805	0.10483870967741936	0.08064516129032258	0.04032258064516129	0.03225806451612903	0.04032258064516129	0.016129032258064516	1.023790322580645	0.41935483870967744	10.416466833777061	-0.36612903225806454	11999.435000000001	0.07258064516129033	7.265827361293882	0.20967741935483872	0.1693548387096774	0.9978225806451613	0.03225806451612903	0.1693548387096774	0.9689516129032257
train	NESG-HR3526 A-0	0	1065.0	0.007511737089201878	0.42065727699530514	0.09295774647887324	0.02910798122065728	0.054460093896713614	0.06103286384976526	0.03192488262910798	0.07981220657276995	0.03192488262910798	0.04037558685446009	0.05727699530516432	0.09577464788732394	0.0215962441314554	0.03568075117370892	0.061971830985915494	0.046948356807511735	0.061971830985915494	0.07699530516431925	0.03004694835680751	0.05727699530516432	0.013145539906103286	0.01971830985915493	1.0150985915492956	0.3727699530516432	7.795329438865346	-0.39230046948356806	97811.88	0.11549295774647887	11.228784003670086	0.18967136150234742	0.1511737089201878	0.9626291079812207	0.05070422535211268	0.1727699530516432	0.99837558685446
train	NESG-HR3539A A-0	0	106.0	0.04716981132075472	0.42452830188679247	0.04716981132075472	0.018867924528301886	0.07547169811320754	0.09433962264150944	0.009433962264150943	0.14150943396226415	0.04716981132075472	0.05660377358490566	0.03773584905660377	0.09433962264150944	0.02830188679245283	0.009433962264150943	0.04716981132075472	0.04716981132075472	0.07547169811320754	0.04716981132075472	0.0	0.0660377358490566	0.018867924528301886	0.03773584905660377	1.0097169811320754	0.3584905660377358	5.161795455895851	-0.5632075471698111	9931.785	0.16981132075471697	-4.935735646250574	0.10377358490566038	0.16037735849056603	0.953679245283019	0.04716981132075472	0.18867924528301888	1.0081132075471697
train	NESG-HR3539B A-0	0	188.0	0.03723404255319149	0.40425531914893614	0.09042553191489362	0.010638297872340425	0.047872340425531915	0.06382978723404255	0.031914893617021274	0.05319148936170213	0.03723404255319149	0.0425531914893617	0.015957446808510637	0.15425531914893617	0.03723404255319149	0.010638297872340425	0.05851063829787234	0.06914893617021277	0.047872340425531915	0.10106382978723404	0.047872340425531915	0.05319148936170213	0.010638297872340425	0.015957446808510637	1.0498936170212765	0.43617021276595747	4.958482086739013	0.02393617021276591	17320.095	0.11170212765957446	-7.4509721170307355	0.22872340425531915	0.10106382978723404	0.9964893617021277	0.047872340425531915	0.14361702127659576	0.9406914893617021
train	NESG-HR3539C A-0	0	334.0	0.014970059880239521	0.39221556886227543	0.05389221556886228	0.02694610778443114	0.04790419161676647	0.06287425149700598	0.03293413173652695	0.04491017964071856	0.041916167664670656	0.059880239520958084	0.041916167664670656	0.12574850299401197	0.02694610778443114	0.03293413173652695	0.041916167664670656	0.04491017964071856	0.08383233532934131	0.0688622754491018	0.05389221556886228	0.0688622754491018	0.017964071856287425	0.020958083832335328	1.0305389221556887	0.40718562874251496	8.443704822450268	-0.21197604790419164	32419.745	0.11077844311377245	8.028119372814722	0.20059880239520958	0.16766467065868262	1.0281137724550897	0.05389221556886228	0.09880239520958084	0.9391017964071855
train	NESG-HR3539D A-0	0	86.0	0.03488372093023256	0.43023255813953487	0.09302325581395349	0.023255813953488372	0.06976744186046512	0.06976744186046512	0.05813953488372093	0.05813953488372093	0.011627906976744186	0.023255813953488372	0.011627906976744186	0.12790697674418605	0.0	0.046511627906976744	0.06976744186046512	0.08139534883720931	0.06976744186046512	0.05813953488372093	0.03488372093023256	0.05813953488372093	0.023255813953488372	0.011627906976744186	1.0261627906976745	0.3953488372093023	4.313286946573709	-0.3511627906976746	8109.595000000001	0.13953488372093023	-4.900501894777582	0.22093023255813954	0.09302325581395349	0.9815116279069767	0.023255813953488372	0.1511627906976744	0.9832558139534884
train	NESG-HR3539E A-0	0	127.0	0.05511811023622047	0.4251968503937008	0.08661417322834646	0.023622047244094488	0.03937007874015748	0.047244094488188976	0.05511811023622047	0.06299212598425197	0.031496062992125984	0.03937007874015748	0.031496062992125984	0.10236220472440945	0.015748031496062992	0.05511811023622047	0.047244094488188976	0.06299212598425197	0.10236220472440945	0.09448818897637795	0.031496062992125984	0.03937007874015748	0.023622047244094488	0.007874015748031496	1.011732283464567	0.3700787401574803	10.448624677587464	-0.49999999999999994	12122.53	0.08661417322834646	6.788312668981952	0.2440944881889764	0.16535433070866143	0.9840944881889764	0.03937007874015748	0.14960629921259844	0.9925984251968504
train	NESG-HR3539G A-0	0	280.0	0.025	0.4	0.04642857142857143	0.025	0.04642857142857143	0.05	0.010714285714285714	0.075	0.03571428571428571	0.03571428571428571	0.03571428571428571	0.15714285714285714	0.014285714285714285	0.03571428571428571	0.060714285714285714	0.05	0.06785714285714285	0.08928571428571429	0.04285714285714286	0.06785714285714285	0.025	0.02857142857142857	0.9907499999999999	0.38571428571428573	8.01092319933877	-0.23857142857142857	26287.945	0.09642857142857143	4.117100068004213	0.21785714285714286	0.1392857142857143	1.0096785714285714	0.039285714285714285	0.12142857142857143	0.9974642857142858
train	NESG-HR3540 A-0	0	575.0	0.010434782608695653	0.4643478260869565	0.09913043478260869	0.019130434782608695	0.020869565217391306	0.08521739130434783	0.020869565217391306	0.08869565217391304	0.020869565217391306	0.006956521739130435	0.02608695652173913	0.14956521739130435	0.01217391304347826	0.0052173913043478265	0.09391304347826086	0.06434782608695652	0.0817391304347826	0.09217391304347826	0.04521739130434783	0.04521739130434783	0.0034782608695652175	0.019130434782608695	1.0172695652173913	0.3565217391304348	7.667389490818459	-0.37286956521739134	51557.52	0.10608695652173913	3.514943826849901	0.20695652173913043	0.12869565217391304	0.9347652173913044	0.03130434782608696	0.18782608695652173	0.9921739130434782
train	NESG-HR3545C A-0	0	83.0	0.04819277108433735	0.40963855421686746	0.060240963855421686	0.012048192771084338	0.012048192771084338	0.08433734939759036	0.13253012048192772	0.060240963855421686	0.012048192771084338	0.012048192771084338	0.07228915662650602	0.14457831325301204	0.012048192771084338	0.024096385542168676	0.04819277108433735	0.060240963855421686	0.03614457831325301	0.0963855421686747	0.012048192771084338	0.08433734939759036	0.0	0.024096385542168676	1.0550602409638554	0.46987951807228917	8.227653634587725	0.15662650602409633	7956.82	0.0963855421686747	1.1258638568776416	0.1927710843373494	0.12048192771084337	1.0272289156626506	0.024096385542168676	0.12048192771084337	0.9134939759036144
train	NESG-HR3550D A-0	0	91.0	0.03296703296703297	0.4945054945054945	0.04395604395604396	0.02197802197802198	0.06593406593406594	0.14285714285714285	0.01098901098901099	0.03296703296703297	0.02197802197802198	0.02197802197802198	0.10989010989010989	0.18681318681318682	0.0	0.06593406593406594	0.02197802197802198	0.02197802197802198	0.07692307692307693	0.054945054945054944	0.03296703296703297	0.04395604395604396	0.0	0.02197802197802198	1.0784615384615384	0.32967032967032966	5.791347417940366	-0.8692307692307694	8952.74	0.2087912087912088	-1.6536704617311493	0.17582417582417584	0.2087912087912088	0.9234065934065934	0.02197802197802198	0.07692307692307693	0.9557142857142857
train	NESG-HR3557A A-0	0	51.0	0.09803921568627451	0.39215686274509803	0.13725490196078433	0.0	0.0196078431372549	0.13725490196078433	0.0392156862745098	0.058823529411764705	0.0196078431372549	0.058823529411764705	0.0196078431372549	0.1568627450980392	0.0196078431372549	0.0196078431372549	0.0392156862745098	0.058823529411764705	0.0392156862745098	0.0784313725490196	0.0	0.0784313725490196	0.0196078431372549	0.0	1.127843137254902	0.5098039215686274	4.0944904925175765	0.2784313725490197	4658.67	0.1568627450980392	-4.841099834244833	0.1568627450980392	0.0784313725490196	0.9829411764705883	0.0196078431372549	0.19607843137254902	0.8617647058823529
train	NESG-HR3557B A-0	0	347.0	0.011527377521613832	0.4697406340057637	0.04899135446685879	0.01729106628242075	0.07492795389048991	0.05187319884726225	0.03170028818443804	0.05187319884726225	0.023054755043227664	0.05475504322766571	0.06628242074927954	0.09221902017291066	0.01729106628242075	0.037463976945244955	0.05187319884726225	0.043227665706051875	0.06628242074927954	0.11527377521613832	0.06340057636887608	0.05187319884726225	0.005763688760806916	0.0345821325648415	0.990864553314121	0.3371757925072046	8.043966120996515	-0.5795389048991354	32728.039999999994	0.12680115273775217	3.677347317653428	0.25936599423631124	0.15561959654178675	0.9781844380403458	0.0345821325648415	0.10086455331412104	1.019221902017291
train	NESG-HR3557D A-0	0	115.0	0.034782608695652174	0.391304347826087	0.02608695652173913	0.017391304347826087	0.017391304347826087	0.12173913043478261	0.043478260869565216	0.06956521739130435	0.06086956521739131	0.017391304347826087	0.06956521739130435	0.11304347826086956	0.017391304347826087	0.017391304347826087	0.043478260869565216	0.034782608695652174	0.06086956521739131	0.043478260869565216	0.043478260869565216	0.11304347826086956	0.008695652173913044	0.06086956521739131	1.0372173913043479	0.4	7.176231595431607	-0.4313043478260869	11418.849999999999	0.1391304347826087	0.5420258959456241	0.1391304347826087	0.19130434782608696	1.0186086956521738	0.034782608695652174	0.09565217391304348	0.924695652173913
train	NESG-HR3560 A-0	0	979.0	0.006128702757916241	0.43615934627170583	0.09805924412665985	0.006128702757916241	0.02553626149131767	0.05311542390194075	0.020429009193054137	0.08069458631256383	0.018386108273748723	0.02247191011235955	0.0296220633299285	0.08784473953013279	0.018386108273748723	0.020429009193054137	0.09090909090909091	0.10725229826353422	0.03677221654749745	0.09295199182839632	0.06537282941777324	0.08273748723186926	0.009193054136874362	0.033707865168539325	0.9958937691521962	0.372829417773238	6.244616023365119	-0.34555669050051074	87121.89	0.07865168539325842	-7.895825549265524	0.28600612870275793	0.08478038815117467	0.9888764044943821	0.024514811031664963	0.1787538304392237	1.0019407558733402
train	NESG-HR3581 A-0	0	1225.0	0.007346938775510204	0.4636734693877551	0.0946938775510204	0.015510204081632653	0.045714285714285714	0.0563265306122449	0.013061224489795919	0.06857142857142857	0.025306122448979593	0.035918367346938776	0.045714285714285714	0.08816326530612245	0.015510204081632653	0.03510204081632653	0.08	0.0563265306122449	0.05795918367346939	0.12163265306122449	0.0563265306122449	0.04326530612244898	0.009795918367346938	0.03510204081632653	0.9861959183673469	0.3355102040816327	7.769553785718167	-0.590204081632653	110588.95	0.10204081632653061	8.86262307704743	0.2693877551020408	0.12897959183673469	0.9441714285714287	0.031020408163265307	0.16326530612244897	1.0382857142857143
train	NESG-HR3582A A-0	0	452.0	0.011061946902654867	0.4247787610619469	0.03982300884955752	0.035398230088495575	0.03982300884955752	0.07743362831858407	0.046460176991150445	0.04424778761061947	0.035398230088495575	0.05088495575221239	0.05752212389380531	0.09070796460176991	0.024336283185840708	0.028761061946902654	0.06415929203539823	0.028761061946902654	0.07300884955752213	0.084070796460177	0.061946902654867256	0.061946902654867256	0.011061946902654867	0.04424778761061947	1.001924778761062	0.3694690265486726	8.20454753923691	-0.4059734513274336	44069.655	0.1172566371681416	9.30100624710527	0.20353982300884957	0.16592920353982302	1.0035840707964603	0.059734513274336286	0.084070796460177	0.9761725663716814
train	NESG-HR3584 A-0	0	572.0	0.008741258741258742	0.3881118881118881	0.07867132867132867	0.015734265734265736	0.03496503496503497	0.07517482517482517	0.04020979020979021	0.06118881118881119	0.033216783216783216	0.043706293706293704	0.045454545454545456	0.11538461538461539	0.017482517482517484	0.03146853146853147	0.038461538461538464	0.055944055944055944	0.06468531468531469	0.07342657342657342	0.05419580419580419	0.08041958041958042	0.008741258741258742	0.03146853146853147	1.0363986013986015	0.4160839160839161	7.608942347761329	-0.1979020979020979	53913.354999999996	0.11013986013986014	4.2495603595162805	0.21503496503496503	0.14335664335664336	1.0182867132867133	0.033216783216783216	0.13986013986013987	0.9388111888111889
train	NESG-HR3585A A-0	0	212.0	0.014150943396226415	0.5	0.05660377358490566	0.0047169811320754715	0.05188679245283019	0.08018867924528301	0.02358490566037736	0.0330188679245283	0.014150943396226415	0.04245283018867924	0.10849056603773585	0.09905660377358491	0.03773584905660377	0.02358490566037736	0.05188679245283019	0.04716981132075472	0.05188679245283019	0.10849056603773585	0.04245283018867924	0.09433962264150944	0.009433962264150943	0.018867924528301886	1.0536320754716981	0.38207547169811323	9.887453888427991	-0.44245283018867926	20113.645	0.1320754716981132	6.622573821305185	0.22169811320754718	0.17452830188679244	0.9791037735849056	0.04245283018867924	0.08962264150943396	0.9525943396226415
train	NESG-HR3585B A-0	0	485.0	0.010309278350515464	0.4536082474226804	0.05979381443298969	0.01443298969072165	0.061855670103092786	0.08453608247422681	0.04536082474226804	0.03917525773195876	0.024742268041237112	0.04536082474226804	0.061855670103092786	0.12989690721649486	0.02268041237113402	0.032989690721649485	0.05567010309278351	0.05360824742268041	0.05979381443298969	0.07628865979381444	0.03711340206185567	0.05154639175257732	0.008247422680412371	0.03505154639175258	1.0434845360824743	0.3979381443298969	5.672419879481773	-0.4216494845360825	47032.86	0.1463917525773196	-9.365296862023612	0.2	0.1463917525773196	0.9824123711340207	0.03711340206185567	0.09896907216494845	0.9591752577319588
train	NESG-HR3587D A-0	0	794.0	0.008816120906801008	0.4345088161209068	0.06423173803526448	0.017632241813602016	0.0491183879093199	0.08060453400503778	0.02644836272040302	0.037783375314861464	0.03526448362720403	0.04408060453400504	0.04408060453400504	0.13350125944584382	0.021410579345088162	0.02644836272040302	0.05415617128463476	0.05289672544080604	0.05289672544080604	0.10075566750629723	0.04659949622166247	0.061712846347607056	0.02644836272040302	0.02392947103274559	1.038778337531486	0.4017632241813602	5.725397553777133	-0.2851385390428212	75938.64499999999	0.1297229219143577	-19.702180366905978	0.22670025188916876	0.13224181360201512	0.9933879093198993	0.03904282115869018	0.10201511335012595	0.9579093198992442
train	NESG-HR3588A A-0	0	243.0	0.0205761316872428	0.3950617283950617	0.05761316872427984	0.00823045267489712	0.053497942386831275	0.09465020576131687	0.06172839506172839	0.0411522633744856	0.024691358024691357	0.053497942386831275	0.04526748971193416	0.13168724279835392	0.03292181069958848	0.037037037037037035	0.03292181069958848	0.06995884773662552	0.04938271604938271	0.04938271604938271	0.06995884773662552	0.04938271604938271	0.0205761316872428	0.01646090534979424	1.071440329218107	0.42386831275720166	4.647184696441328	-0.26008230452674896	23853.84	0.14814814814814814	-11.676290529861244	0.22633744855967078	0.11934156378600823	1.014485596707819	0.0411522633744856	0.09876543209876543	0.9132510288065843
train	NESG-HR3588B A-0	0	362.0	0.011049723756906077	0.43922651933701656	0.049723756906077346	0.03038674033149171	0.049723756906077346	0.08287292817679558	0.052486187845303865	0.027624309392265192	0.027624309392265192	0.055248618784530384	0.07458563535911603	0.11878453038674033	0.022099447513812154	0.06077348066298342	0.04419889502762431	0.0718232044198895	0.06077348066298342	0.055248618784530384	0.03038674033149171	0.04696132596685083	0.0055248618784530384	0.03314917127071823	1.0434530386740333	0.3839779005524862	7.637688099351526	-0.5245856353591161	35934.575	0.13259668508287292	3.012694147560069	0.21823204419889503	0.16298342541436464	1.0009944751381217	0.052486187845303865	0.07734806629834254	0.953232044198895
train	NESG-HR3594E A-0	0	77.0	0.06493506493506493	0.42857142857142855	0.07792207792207792	0.0	0.06493506493506493	0.07792207792207792	0.025974025974025976	0.05194805194805195	0.03896103896103896	0.012987012987012988	0.012987012987012988	0.07792207792207792	0.012987012987012988	0.012987012987012988	0.05194805194805195	0.07792207792207792	0.06493506493506493	0.07792207792207792	0.05194805194805195	0.16883116883116883	0.012987012987012988	0.025974025974025976	1.0364935064935066	0.4155844155844156	4.664961544113427	-0.23246753246753246	7173.46	0.14285714285714285	-4.360273121298746	0.22077922077922077	0.11688311688311688	1.0320779220779221	0.012987012987012988	0.12987012987012986	0.9355844155844155
train	NESG-HR3595A A-0	0	104.0	0.028846153846153848	0.46153846153846156	0.038461538461538464	0.009615384615384616	0.009615384615384616	0.0673076923076923	0.0	0.057692307692307696	0.038461538461538464	0.038461538461538464	0.038461538461538464	0.125	0.019230769230769232	0.057692307692307696	0.125	0.07692307692307693	0.019230769230769232	0.125	0.07692307692307693	0.057692307692307696	0.0	0.019230769230769232	0.9579807692307691	0.2980769230769231	6.495701103050183	-0.48173076923076924	9287.125	0.07692307692307693	-1.1530568323898471	0.33653846153846156	0.09615384615384616	0.9571153846153847	0.028846153846153848	0.09615384615384616	1.0464423076923077
train	NESG-HR3598A A-0	0	240.0	0.020833333333333332	0.4125	0.058333333333333334	0.029166666666666667	0.07083333333333333	0.041666666666666664	0.04583333333333333	0.07083333333333333	0.016666666666666666	0.03333333333333333	0.0625	0.125	0.0125	0.029166666666666667	0.04583333333333333	0.05	0.0375	0.10416666666666667	0.05	0.0875	0.016666666666666666	0.0125	1.0034166666666666	0.39166666666666666	6.110961267772086	-0.06541666666666668	21929.555	0.1125	-2.323065160495144	0.23333333333333334	0.11666666666666667	1.0115	0.041666666666666664	0.12916666666666668	0.9920833333333333
train	NESG-HR3598B A-0	0	83.0	0.03614457831325301	0.5180722891566265	0.0963855421686747	0.03614457831325301	0.07228915662650602	0.07228915662650602	0.012048192771084338	0.060240963855421686	0.0	0.03614457831325301	0.060240963855421686	0.12048192771084337	0.024096385542168676	0.024096385542168676	0.08433734939759036	0.03614457831325301	0.060240963855421686	0.13253012048192772	0.03614457831325301	0.03614457831325301	0.0	0.0	1.0156626506024096	0.3253012048192771	4.7126473893153085	-0.3975903614457832	7304.8099999999995	0.14457831325301204	-2.1712453949329618	0.2289156626506024	0.12048192771084337	0.902409638554217	0.060240963855421686	0.1566265060240964	1.0309638554216867
train	NESG-HR3598C A-0	0	360.0	0.013888888888888888	0.4166666666666667	0.06388888888888888	0.019444444444444445	0.05	0.075	0.030555555555555555	0.06944444444444445	0.025	0.05	0.05277777777777778	0.09722222222222222	0.03333333333333333	0.04722222222222222	0.058333333333333334	0.044444444444444446	0.06388888888888888	0.07222222222222222	0.04722222222222222	0.06388888888888888	0.011111111111111112	0.025	1.017	0.375	6.776968015287339	-0.41083333333333333	33831.844999999994	0.125	-1.105071588497431	0.2111111111111111	0.14166666666666666	0.9807222222222223	0.05277777777777778	0.13333333333333333	0.9846944444444444
train	NESG-HR3599A A-0	0	629.0	0.012718600953895072	0.43084260731319557	0.057233704292527825	0.014308426073131956	0.06041335453100159	0.07790143084260731	0.0397456279809221	0.03656597774244833	0.019077901430842606	0.04133545310015898	0.10015898251192369	0.1271860095389507	0.02384737678855326	0.05405405405405406	0.030206677265500796	0.05564387917329094	0.0397456279809221	0.06677265500794913	0.058823529411764705	0.06359300476947535	0.0047694753577106515	0.028616852146263912	1.0507631160572337	0.3863275039745628	7.709035930981142	-0.465818759936407	60522.350000000006	0.1383147853736089	3.5837942327776773	0.23529411764705882	0.1589825119236884	0.9951669316375199	0.03815580286168521	0.09379968203497616	0.9530842607313196
train	NESG-HR3600A A-0	0	543.0	0.007366482504604052	0.430939226519337	0.04419889502762431	0.020257826887661142	0.055248618784530384	0.08287292817679558	0.040515653775322284	0.0570902394106814	0.01841620626151013	0.040515653775322284	0.06813996316758748	0.08103130755064457	0.029465930018416207	0.06813996316758748	0.053406998158379376	0.05156537753222836	0.06629834254143646	0.053406998158379376	0.0570902394106814	0.07918968692449356	0.001841620626151013	0.03130755064456722	1.0125414364640883	0.34806629834254144	7.006613796469282	-0.6362799263351749	52158.479999999996	0.13812154696132597	0.03548125588672235	0.2302025782688766	0.15285451197053407	0.9871270718232044	0.049723756906077346	0.10128913443830571	0.9887108655616943
train	NESG-HR3606D A-0	0	46.0	0.06521739130434782	0.5652173913043478	0.021739130434782608	0.043478260869565216	0.021739130434782608	0.17391304347826086	0.021739130434782608	0.0	0.043478260869565216	0.021739130434782608	0.13043478260869565	0.10869565217391304	0.06521739130434782	0.043478260869565216	0.0	0.17391304347826086	0.021739130434782608	0.043478260869565216	0.021739130434782608	0.021739130434782608	0.0	0.021739130434782608	1.1478260869565218	0.2826086956521739	5.635489601889902	-1.3347826086956522	4824.755	0.1956521739130435	-1.6624791349771861	0.2826086956521739	0.1956521739130435	0.9323913043478261	0.10869565217391304	0.021739130434782608	0.903695652173913
train	NESG-HR3608A A-0	0	305.0	0.01639344262295082	0.3836065573770492	0.04918032786885246	0.013114754098360656	0.05245901639344262	0.06557377049180328	0.04590163934426229	0.03934426229508197	0.04262295081967213	0.07213114754098361	0.05901639344262295	0.12459016393442623	0.03278688524590164	0.04590163934426229	0.022950819672131147	0.04590163934426229	0.06557377049180328	0.07213114754098361	0.06557377049180328	0.05573770491803279	0.003278688524590164	0.02622950819672131	1.0423278688524589	0.4098360655737705	8.246139449049203	-0.24491803278688526	29672.219999999998	0.1180327868852459	4.938473850655562	0.22950819672131148	0.16721311475409836	1.029311475409836	0.04590163934426229	0.08852459016393442	0.9300655737704918
train	NESG-HR3611A A-0	0	179.0	0.0223463687150838	0.4860335195530726	0.13966480446927373	0.00558659217877095	0.0111731843575419	0.027932960893854747	0.00558659217877095	0.1005586592178771	0.00558659217877095	0.00558659217877095	0.03910614525139665	0.09497206703910614	0.027932960893854747	0.0111731843575419	0.16759776536312848	0.0446927374301676	0.061452513966480445	0.1340782122905028	0.0670391061452514	0.05027932960893855	0.0	0.0	0.9567597765363128	0.3240223463687151	11.958344939414122	-0.31061452513966487	14530.83	0.03910614525139665	11.125546502843799	0.2569832402234637	0.10614525139664804	0.8918435754189945	0.0335195530726257	0.24022346368715083	1.0718435754189946
train	NESG-HR3611B A-0	0	231.0	0.030303030303030304	0.3463203463203463	0.06493506493506493	0.012987012987012988	0.06926406926406926	0.030303030303030304	0.08225108225108226	0.0735930735930736	0.030303030303030304	0.03896103896103896	0.0735930735930736	0.12554112554112554	0.030303030303030304	0.047619047619047616	0.03463203463203463	0.06060606060606061	0.03896103896103896	0.03896103896103896	0.04329004329004329	0.05194805194805195	0.030303030303030304	0.021645021645021644	1.0312554112554113	0.4458874458874459	8.71590515636953	-0.18051948051948064	22436.34	0.09956709956709957	4.513837730410547	0.19047619047619047	0.14285714285714285	1.0315584415584416	0.04329004329004329	0.13852813852813853	0.9600432900432899
train	NESG-HR3611C A-0	0	142.0	0.04929577464788732	0.39436619718309857	0.056338028169014086	0.007042253521126761	0.06338028169014084	0.06338028169014084	0.056338028169014086	0.04929577464788732	0.06338028169014084	0.04225352112676056	0.035211267605633804	0.06338028169014084	0.02112676056338028	0.014084507042253521	0.035211267605633804	0.04929577464788732	0.07746478873239436	0.07042253521126761	0.04225352112676056	0.09859154929577464	0.028169014084507043	0.06338028169014084	1.0216901408450703	0.4295774647887324	7.012590806437536	-0.46197183098591543	14279.964999999998	0.1267605633802817	0.051329992557935356	0.176056338028169	0.176056338028169	1.041549295774648	0.028169014084507043	0.1056338028169014	0.948661971830986
train	NESG-HR3611D A-0	0	60.0	0.05	0.45	0.08333333333333333	0.0	0.03333333333333333	0.06666666666666667	0.016666666666666666	0.18333333333333332	0.016666666666666666	0.0	0.0	0.15	0.0	0.016666666666666666	0.18333333333333332	0.016666666666666666	0.06666666666666667	0.08333333333333333	0.016666666666666666	0.03333333333333333	0.03333333333333333	0.0	0.923	0.31666666666666665	4.741452754853888	-0.38833333333333336	5011.985	0.1	-1.8439260243316884	0.13333333333333333	0.08333333333333333	0.8625	0.0	0.26666666666666666	1.1215
train	NESG-HR3617A A-0	0	180.0	0.027777777777777776	0.43333333333333335	0.05	0.07222222222222222	0.016666666666666666	0.07222222222222222	0.05	0.044444444444444446	0.05	0.05555555555555555	0.06111111111111111	0.03333333333333333	0.011111111111111112	0.022222222222222223	0.03888888888888889	0.05555555555555555	0.09444444444444444	0.09444444444444444	0.044444444444444446	0.08333333333333333	0.027777777777777776	0.022222222222222223	1.0011666666666668	0.3333333333333333	9.119350240690515	-0.488888888888889	17710.504999999997	0.08888888888888889	13.686754745612468	0.21666666666666667	0.20555555555555555	1.0243333333333333	0.08333333333333333	0.09444444444444444	0.9670555555555556
train	NESG-HR3617B A-0	0	487.0	0.01026694045174538	0.4188911704312115	0.07186858316221766	0.018480492813141684	0.06365503080082136	0.06570841889117043	0.03696098562628337	0.07597535934291581	0.03285420944558522	0.043121149897330596	0.045174537987679675	0.1026694045174538	0.018480492813141684	0.03285420944558522	0.07597535934291581	0.049281314168377825	0.06570841889117043	0.053388090349075976	0.045174537987679675	0.06365503080082136	0.014373716632443531	0.024640657084188913	1.0094455852156057	0.3757700205338809	6.407674856015119	-0.42279260780287475	45664.939999999995	0.1293634496919918	-5.470887097780128	0.1806981519507187	0.1437371663244353	0.9764681724845996	0.03696098562628337	0.14784394250513347	0.9913347022587269
train	NESG-HR3624C A-0	0	112.0	0.026785714285714284	0.4017857142857143	0.07142857142857142	0.017857142857142856	0.03571428571428571	0.11607142857142858	0.0625	0.03571428571428571	0.0	0.05357142857142857	0.017857142857142856	0.17857142857142858	0.044642857142857144	0.044642857142857144	0.05357142857142857	0.044642857142857144	0.10714285714285714	0.026785714285714284	0.07142857142857142	0.0	0.0	0.017857142857142856	1.082857142857143	0.42857142857142855	4.731088339387722	-0.23749999999999996	11091.715	0.15178571428571427	-3.1345121016949733	0.1875	0.125	0.9830357142857142	0.0625	0.10714285714285714	0.8988392857142857
train	NESG-HR3624D A-0	0	158.0	0.03164556962025317	0.4240506329113924	0.06962025316455696	0.006329113924050633	0.06962025316455696	0.06329113924050633	0.06329113924050633	0.05063291139240506	0.0189873417721519	0.0189873417721519	0.06962025316455696	0.1518987341772152	0.02531645569620253	0.02531645569620253	0.02531645569620253	0.05063291139240506	0.056962025316455694	0.08860759493670886	0.05063291139240506	0.06329113924050633	0.0	0.03164556962025317	1.0529113924050633	0.4240506329113924	6.773996304637374	-0.23291139240506328	15054.255000000001	0.13291139240506328	-0.3851133790647978	0.21518987341772153	0.14556962025316456	1.0000632911392404	0.03164556962025317	0.12025316455696203	0.9457594936708861
train	NESG-HR3624E A-0	0	62.0	0.04838709677419355	0.5	0.04838709677419355	0.016129032258064516	0.06451612903225806	0.11290322580645161	0.016129032258064516	0.04838709677419355	0.0	0.0967741935483871	0.06451612903225806	0.11290322580645161	0.03225806451612903	0.0	0.04838709677419355	0.04838709677419355	0.0967741935483871	0.06451612903225806	0.08064516129032258	0.03225806451612903	0.0	0.016129032258064516	1.062258064516129	0.3548387096774194	5.040489592283886	-0.4693548387096775	5974.335	0.1774193548387097	-1.1109069837559815	0.1935483870967742	0.16129032258064516	0.9704838709677419	0.04838709677419355	0.0967741935483871	0.9277419354838708
train	NESG-HR3627 A-0	0	591.0	0.01015228426395939	0.4467005076142132	0.07445008460236886	0.02707275803722504	0.03553299492385787	0.06260575296108291	0.0338409475465313	0.06937394247038917	0.02707275803722504	0.018612521150592216	0.023688663282571912	0.11844331641285956	0.01692047377326565	0.0338409475465313	0.1353637901861252	0.02707275803722504	0.08121827411167512	0.08121827411167512	0.04568527918781726	0.06091370558375635	0.011844331641285956	0.015228426395939087	0.9731810490693739	0.350253807106599	8.006724652933059	-0.3546531302876481	53941.75	0.09813874788494077	7.316486837459777	0.18781725888324874	0.1319796954314721	0.9450253807106599	0.043993231810490696	0.14382402707275804	1.0279357021996616
train	NESG-HR3631 A-0	0	675.0	0.008888888888888889	0.45185185185185184	0.04	0.01925925925925926	0.045925925925925926	0.0725925925925926	0.03851851851851852	0.04888888888888889	0.03111111111111111	0.037037037037037035	0.09037037037037036	0.0874074074074074	0.025185185185185185	0.044444444444444446	0.04296296296296296	0.05185185185185185	0.04296296296296296	0.10518518518518519	0.035555555555555556	0.06814814814814815	0.017777777777777778	0.054814814814814816	1.0095851851851851	0.3688888888888889	8.651722677792801	-0.6208888888888889	65850.87	0.11851851851851852	14.603126309924875	0.23703703703703705	0.16444444444444445	0.9930370370370369	0.044444444444444446	0.08888888888888889	0.9988296296296297
train	NESG-HR3645E A-0	0	72.0	0.06944444444444445	0.375	0.06944444444444445	0.0	0.08333333333333333	0.05555555555555555	0.013888888888888888	0.041666666666666664	0.041666666666666664	0.013888888888888888	0.027777777777777776	0.1527777777777778	0.05555555555555555	0.05555555555555555	0.05555555555555555	0.05555555555555555	0.027777777777777776	0.06944444444444445	0.06944444444444445	0.08333333333333333	0.0	0.027777777777777776	1.0368055555555555	0.4166666666666667	4.3587098561888125	-0.22499999999999995	6683.994999999999	0.1388888888888889	-5.362143085944669	0.25	0.09722222222222222	0.9937499999999999	0.05555555555555555	0.1111111111111111	0.9708333333333332
train	NESG-HR3658B A-0	0	404.0	0.01485148514851485	0.41336633663366334	0.07673267326732673	0.0297029702970297	0.054455445544554455	0.05693069306930693	0.04702970297029703	0.05693069306930693	0.0297029702970297	0.04702970297029703	0.05198019801980198	0.06683168316831684	0.03217821782178218	0.03217821782178218	0.06435643564356436	0.03712871287128713	0.07425742574257425	0.07425742574257425	0.039603960396039604	0.07673267326732673	0.009900990099009901	0.04207920792079208	1.0079702970297029	0.39851485148514854	8.365446535471303	-0.34777227722772286	38477.665	0.11138613861386139	8.453877255959668	0.18316831683168316	0.15594059405940594	0.999950495049505	0.06188118811881188	0.13366336633663367	0.9812128712871288
train	NESG-HR3664B A-0	0	84.0	0.03571428571428571	0.36904761904761907	0.10714285714285714	0.0	0.0	0.0	0.0	0.10714285714285714	0.0	0.023809523809523808	0.023809523809523808	0.047619047619047616	0.047619047619047616	0.0	0.13095238095238096	0.07142857142857142	0.03571428571428571	0.10714285714285714	0.14285714285714285	0.15476190476190477	0.0	0.0	0.9472619047619046	0.38095238095238093	12.813607037238892	0.27976190476190477	6709.384999999999	0.0	4.908890370573446	0.32142857142857145	0.05952380952380952	1.0341666666666667	0.047619047619047616	0.21428571428571427	1.0004761904761903
train	NESG-HR3664C A-0	0	83.0	0.03614457831325301	0.3614457831325301	0.10843373493975904	0.0	0.0	0.0	0.0	0.03614457831325301	0.012048192771084338	0.04819277108433735	0.060240963855421686	0.03614457831325301	0.03614457831325301	0.024096385542168676	0.10843373493975904	0.024096385542168676	0.03614457831325301	0.13253012048192772	0.20481927710843373	0.13253012048192772	0.0	0.0	0.9573493975903614	0.3614457831325301	12.83142183854213	0.1325301204819277	6891.610000000001	0.0	8.148668051312402	0.3855421686746988	0.10843373493975904	1.043855421686747	0.03614457831325301	0.14457831325301204	0.9786746987951808
train	NESG-HR3664D A-0	0	95.0	0.031578947368421054	0.3368421052631579	0.07368421052631578	0.0	0.010526315789473684	0.0	0.0	0.11578947368421053	0.0	0.10526315789473684	0.08421052631578947	0.07368421052631578	0.010526315789473684	0.010526315789473684	0.08421052631578947	0.06315789473684211	0.0	0.09473684210526316	0.17894736842105263	0.09473684210526316	0.0	0.0	0.9441052631578947	0.35789473684210527	11.277274105567002	0.2989473684210527	7681.66	0.010526315789473684	6.9087427699284225	0.3473684210526316	0.08421052631578947	1.0614736842105263	0.010526315789473684	0.18947368421052632	0.9898947368421052
train	NESG-HR3664E A-0	0	95.0	0.031578947368421054	0.29473684210526313	0.10526315789473684	0.0	0.0	0.0	0.0	0.1368421052631579	0.010526315789473684	0.10526315789473684	0.06315789473684211	0.031578947368421054	0.031578947368421054	0.0	0.09473684210526316	0.05263157894736842	0.021052631578947368	0.06315789473684211	0.15789473684210525	0.12631578947368421	0.0	0.0	0.9555789473684211	0.4	12.58450343736763	0.44736842105263164	7585.65	0.0	8.1485127493757	0.2736842105263158	0.09473684210526316	1.0681052631578947	0.031578947368421054	0.24210526315789474	0.964421052631579
train	NESG-HR3664F A-0	0	68.0	0.04411764705882353	0.4117647058823529	0.07352941176470588	0.029411764705882353	0.04411764705882353	0.029411764705882353	0.0	0.058823529411764705	0.014705882352941176	0.04411764705882353	0.0	0.058823529411764705	0.014705882352941176	0.014705882352941176	0.14705882352941177	0.10294117647058823	0.0	0.08823529411764706	0.14705882352941177	0.1323529411764706	0.0	0.0	0.9405882352941176	0.3235294117647059	3.5106316355828353	0.06323529411764706	5654.795	0.07352941176470588	-4.90694122256902	0.35294117647058826	0.014705882352941176	1.0235294117647058	0.04411764705882353	0.1323529411764706	1.0205882352941176
train	NESG-HR3664G A-0	0	84.0	0.03571428571428571	0.47619047619047616	0.13095238095238096	0.023809523809523808	0.011904761904761904	0.03571428571428571	0.011904761904761904	0.11904761904761904	0.023809523809523808	0.011904761904761904	0.023809523809523808	0.08333333333333333	0.03571428571428571	0.0	0.13095238095238096	0.023809523809523808	0.07142857142857142	0.17857142857142858	0.023809523809523808	0.05952380952380952	0.0	0.0	0.9582142857142857	0.3333333333333333	10.725650940021502	-0.14047619047619053	6808.304999999999	0.047619047619047616	4.332645895723353	0.2261904761904762	0.11904761904761904	0.8936904761904761	0.05952380952380952	0.25	1.0725
train	NESG-HR3666A A-0	0	150.0	0.03333333333333333	0.4	0.10666666666666667	0.013333333333333334	0.03333333333333333	0.05333333333333334	0.04	0.10666666666666667	0.04666666666666667	0.02666666666666667	0.02	0.08	0.013333333333333334	0.03333333333333333	0.14	0.013333333333333334	0.03333333333333333	0.10666666666666667	0.06	0.04	0.0	0.03333333333333333	0.9427333333333333	0.34	6.12688983346274	-0.3266666666666667	12842.224999999999	0.08666666666666667	-3.460751024674529	0.21333333333333335	0.1	0.9141333333333334	0.02666666666666667	0.21333333333333335	1.0747333333333333
train	NESG-HR3666B A-0	0	124.0	0.04838709677419355	0.46774193548387094	0.08064516129032258	0.008064516129032258	0.07258064516129033	0.03225806451612903	0.024193548387096774	0.056451612903225805	0.016129032258064516	0.024193548387096774	0.04838709677419355	0.08870967741935484	0.008064516129032258	0.016129032258064516	0.12903225806451613	0.04838709677419355	0.024193548387096774	0.11290322580645161	0.08064516129032258	0.07258064516129033	0.016129032258064516	0.04032258064516129	0.9569354838709677	0.3548387096774194	4.7066758706746326	-0.38548387096774195	11080.185000000001	0.10483870967741936	-3.6336866084135373	0.25806451612903225	0.08870967741935484	0.9621774193548387	0.016129032258064516	0.13709677419354838	1.056290322580645
train	NESG-HR3666C A-0	0	219.0	0.0182648401826484	0.4611872146118721	0.0730593607305936	0.0273972602739726	0.045662100456621	0.0410958904109589	0.0273972602739726	0.0593607305936073	0.0365296803652968	0.0228310502283105	0.0547945205479452	0.0730593607305936	0.0182648401826484	0.0228310502283105	0.1461187214611872	0.0547945205479452	0.0410958904109589	0.0776255707762557	0.045662100456621	0.091324200913242	0.0045662100456621	0.0365296803652968	0.9598173515981735	0.3470319634703196	8.057232877119901	-0.41872146118721454	19890.16	0.0867579908675799	3.658294239708443	0.2009132420091324	0.1324200913242009	0.9653881278538812	0.045662100456621	0.1324200913242009	1.0387671232876712
train	NESG-HR3668A A-0	0	355.0	0.011267605633802818	0.38873239436619716	0.059154929577464786	0.014084507042253521	0.059154929577464786	0.0647887323943662	0.02535211267605634	0.07323943661971831	0.02535211267605634	0.0647887323943662	0.07042253521126761	0.07042253521126761	0.030985915492957747	0.0676056338028169	0.036619718309859155	0.022535211267605635	0.0647887323943662	0.07042253521126761	0.07605633802816901	0.07042253521126761	0.0	0.03380281690140845	0.9989859154929577	0.35492957746478876	8.590955944097413	-0.5115492957746479	33100.67	0.12394366197183099	5.9502551162944	0.23661971830985915	0.16056338028169015	0.9916901408450705	0.04507042253521127	0.1323943661971831	0.9976056338028169
train	NESG-HR3672A A-0	0	570.0	0.008771929824561403	0.4421052631578947	0.0912280701754386	0.02631578947368421	0.05964912280701754	0.07543859649122807	0.042105263157894736	0.05789473684210526	0.02982456140350877	0.043859649122807015	0.05789473684210526	0.11228070175438597	0.017543859649122806	0.021052631578947368	0.043859649122807015	0.07017543859649122	0.06315789473684211	0.07192982456140351	0.042105263157894736	0.04912280701754386	0.007017543859649123	0.017543859649122806	1.0493333333333335	0.38070175438596493	6.553179967967018	-0.39543859649122814	53511.485	0.13508771929824562	-4.398511103421271	0.20526315789473684	0.15087719298245614	0.9737894736842104	0.043859649122807015	0.14912280701754385	0.9570701754385964
train	NESG-HR4407 A-0	0	519.0	0.009633911368015413	0.48940269749518306	0.09248554913294797	0.0038535645472061657	0.06165703275529865	0.11175337186897881	0.04238921001926782	0.03468208092485549	0.015414258188824663	0.04816955684007707	0.0789980732177264	0.08285163776493257	0.02697495183044316	0.025048169556840076	0.05202312138728324	0.046242774566473986	0.05202312138728324	0.08670520231213873	0.04816955684007707	0.06358381502890173	0.009633911368015413	0.017341040462427744	1.0764161849710983	0.3834296724470135	4.7661270690697295	-0.5346820809248555	49121.78	0.17341040462427745	-20.145466986511124	0.20616570327552985	0.1464354527938343	0.9447591522157995	0.030828516377649325	0.12716763005780346	0.9439499036608863
train	NESG-HR4410 A-0	0	1235.0	0.008097165991902834	0.48906882591093115	0.05263157894736842	0.017813765182186234	0.04777327935222672	0.1214574898785425	0.03805668016194332	0.03724696356275304	0.02348178137651822	0.06882591093117409	0.11174089068825911	0.10445344129554655	0.016194331983805668	0.03643724696356275	0.01700404858299595	0.07125506072874493	0.05910931174089069	0.06072874493927125	0.03967611336032389	0.05020242914979757	0.0032388663967611335	0.022672064777327937	1.0835708502024293	0.3562753036437247	7.71865489681051	-0.7029149797570851	121660.06	0.16923076923076924	8.39328755438197	0.20809716599190284	0.19433198380566802	0.9731093117408907	0.0340080971659919	0.08987854251012145	0.9230202429149799
train	NESG-HR4413 A-0	0	164.0	0.024390243902439025	0.5	0.054878048780487805	0.03048780487804878	0.06707317073170732	0.07317073170731707	0.036585365853658534	0.12195121951219512	0.012195121951219513	0.012195121951219513	0.036585365853658534	0.09146341463414634	0.018292682926829267	0.012195121951219513	0.07926829268292683	0.042682926829268296	0.12195121951219512	0.07926829268292683	0.04878048780487805	0.036585365853658534	0.012195121951219513	0.012195121951219513	0.9754878048780488	0.27439024390243905	8.409275564445167	-0.8451219512195122	15165.025000000001	0.1402439024390244	3.2576731418910647	0.18292682926829268	0.17073170731707318	0.9115243902439025	0.04878048780487805	0.17682926829268292	1.0572560975609755
train	NESG-HR4415A A-0	0	59.0	0.0847457627118644	0.423728813559322	0.1016949152542373	0.03389830508474576	0.01694915254237288	0.05084745762711865	0.06779661016949153	0.03389830508474576	0.01694915254237288	0.0	0.0	0.1694915254237288	0.0	0.01694915254237288	0.13559322033898305	0.05084745762711865	0.05084745762711865	0.11864406779661017	0.03389830508474576	0.06779661016949153	0.01694915254237288	0.01694915254237288	0.996271186440678	0.4406779661016949	5.592704768810116	0.24237288135593216	5363.61	0.06779661016949153	-0.9080744601951531	0.22033898305084745	0.06779661016949153	0.9923728813559322	0.03389830508474576	0.13559322033898305	0.981864406779661
train	NESG-HR4415B A-0	0	96.0	0.041666666666666664	0.3541666666666667	0.14583333333333334	0.08333333333333333	0.010416666666666666	0.020833333333333332	0.052083333333333336	0.03125	0.020833333333333332	0.03125	0.041666666666666664	0.14583333333333334	0.0	0.020833333333333332	0.052083333333333336	0.052083333333333336	0.10416666666666667	0.07291666666666667	0.041666666666666664	0.010416666666666666	0.041666666666666664	0.020833333333333332	1.028125	0.4479166666666667	10.262435557152685	0.044791666666666695	9200.555	0.03125	11.145550999986	0.1875	0.16666666666666666	1.0284375000000001	0.08333333333333333	0.17708333333333334	0.9435416666666666
train	NESG-HR4428 A-0	0	1055.0	0.004739336492890996	0.5042654028436019	0.0947867298578199	0.004739336492890996	0.04075829383886256	0.07298578199052133	0.018957345971563982	0.0909952606635071	0.02085308056872038	0.023696682464454975	0.055924170616113746	0.09194312796208531	0.015165876777251185	0.01800947867298578	0.1033175355450237	0.04170616113744076	0.07488151658767772	0.11469194312796209	0.043601895734597156	0.052132701421800945	0.002843601895734597	0.01800947867298578	0.9930331753554503	0.3175355450236967	9.818103682018062	-0.639526066350711	93460.72	0.11374407582938388	23.147782162219357	0.21800947867298578	0.15165876777251186	0.9058957345971564	0.01990521327014218	0.18578199052132702	1.0381611374407582
train	SGPP-Lmaj007002AAA A-0	0	239.0	0.02092050209205021	0.4351464435146444	0.07112970711297072	0.0	0.03765690376569038	0.1087866108786611	0.016736401673640166	0.06694560669456066	0.029288702928870293	0.04602510460251046	0.07112970711297072	0.08786610878661087	0.016736401673640166	0.02092050209205021	0.07531380753138076	0.02510460251046025	0.07531380753138076	0.04184100418410042	0.06276150627615062	0.0502092050209205	0.02092050209205021	0.07531380753138076	1.0231799163179915	0.38493723849372385	7.7027231961239435	-0.7665271966527198	23444.15	0.14644351464435146	1.6137851122491185	0.1506276150627615	0.17573221757322174	0.964979079497908	0.016736401673640166	0.13807531380753138	0.9744769874476987
train	SGPP-Lmaj007024AAA A-0	0	495.0	0.010101010101010102	0.44646464646464645	0.14545454545454545	0.00404040404040404	0.052525252525252523	0.05656565656565657	0.028282828282828285	0.08484848484848485	0.022222222222222223	0.01616161616161616	0.022222222222222223	0.08686868686868687	0.012121212121212121	0.014141414141414142	0.06666666666666667	0.044444444444444446	0.07878787878787878	0.12525252525252525	0.0707070707070707	0.048484848484848485	0.012121212121212121	0.00808080808080808	1.0155151515151515	0.3575757575757576	6.744853961590553	-0.4303030303030303	42966.5	0.10909090909090909	-1.4585057606548801	0.2545454545454545	0.12323232323232323	0.9251919191919192	0.01616161616161616	0.23030303030303031	1.0122424242424242
train	SGPP-Lmaj007030AAA A-0	0	767.0	0.00651890482398957	0.45241199478487615	0.08604954367666232	0.011734028683181226	0.04041720990873533	0.08083441981747067	0.01955671447196871	0.10039113428943937	0.024771838331160364	0.04302477183833116	0.07040417209908735	0.0469361147327249	0.02346805736636245	0.03129074315514994	0.0560625814863103	0.08604954367666232	0.05215123859191656	0.06649282920469361	0.048239895697522815	0.06388526727509779	0.005215123859191656	0.04302477183833116	1.0101564537157757	0.33116036505867014	7.769605497123858	-0.7771838331160366	70478.17	0.121251629726206	5.265828591594243	0.2320730117340287	0.14732724902216426	0.9556584093872229	0.035202086049543675	0.1864406779661017	1.0098565840938722
train	SGPP-Lmaj007049AAA A-0	0	402.0	0.017412935323383085	0.36318407960199006	0.1417910447761194	0.029850746268656716	0.05970149253731343	0.06716417910447761	0.03482587064676617	0.06218905472636816	0.022388059701492536	0.03233830845771144	0.03980099502487562	0.08955223880597014	0.03233830845771144	0.03233830845771144	0.04477611940298507	0.03731343283582089	0.04975124378109453	0.06467661691542288	0.04477611940298507	0.06965174129353234	0.009950248756218905	0.03482587064676617	1.0504228855721394	0.44527363184079605	4.873784830317859	-0.1052238805970149	36501.955	0.12686567164179105	-13.257060161461773	0.1791044776119403	0.11194029850746269	0.9817910447761194	0.06218905472636816	0.20398009950248755	0.9546766169154228
train	SGPP-Lmaj007058AAA A-0	0	343.0	0.011661807580174927	0.3819241982507289	0.07871720116618076	0.061224489795918366	0.04956268221574344	0.04956268221574344	0.037900874635568516	0.1749271137026239	0.04956268221574344	0.02040816326530612	0.03498542274052478	0.05539358600583091	0.008746355685131196	0.026239067055393587	0.07871720116618076	0.037900874635568516	0.09912536443148688	0.03206997084548105	0.03498542274052478	0.037900874635568516	0.0029154518950437317	0.029154518950437316	0.932798833819242	0.27113702623906705	8.544268855954684	-0.7201166180758017	30520.219999999998	0.09912536443148688	15.374718621691272	0.13119533527696792	0.1836734693877551	0.9271428571428572	0.06997084548104957	0.2536443148688047	1.0857434402332362
train	SGPP-Lmaj007059AAA A-0	0	506.0	0.011857707509881422	0.3774703557312253	0.06719367588932806	0.009881422924901186	0.07312252964426877	0.045454545454545456	0.025691699604743084	0.13636363636363635	0.025691699604743084	0.0533596837944664	0.03557312252964427	0.08300395256916997	0.025691699604743084	0.023715415019762844	0.04940711462450593	0.045454545454545456	0.08300395256916997	0.045454545454545456	0.05138339920948617	0.07114624505928854	0.009881422924901186	0.039525691699604744	0.9807114624505929	0.37549407114624506	7.613650973488716	-0.3970355731225296	46215.315	0.11857707509881422	2.918666158272913	0.16600790513833993	0.1442687747035573	0.993794466403162	0.03557312252964427	0.20355731225296442	1.0143873517786561
train	SGPP-Lmaj007061AAA A-0	0	175.0	0.017142857142857144	0.44	0.10285714285714286	0.02857142857142857	0.06285714285714286	0.06285714285714286	0.011428571428571429	0.07428571428571429	0.045714285714285714	0.011428571428571429	0.04	0.09714285714285714	0.022857142857142857	0.03428571428571429	0.022857142857142857	0.05714285714285714	0.1657142857142857	0.02857142857142857	0.05714285714285714	0.06285714285714286	0.005714285714285714	0.005714285714285714	1.042857142857143	0.32	11.304173130462743	-0.9331428571428572	16822.17	0.12571428571428572	15.698541012656829	0.17714285714285713	0.25142857142857145	0.9585714285714285	0.05142857142857143	0.17714285714285713	0.9639428571428571
train	SGPP-Lmaj007066AAA A-0	0	190.0	0.02631578947368421	0.43157894736842106	0.06842105263157895	0.015789473684210527	0.04736842105263158	0.12631578947368421	0.03684210526315789	0.06315789473684211	0.02631578947368421	0.04736842105263158	0.06315789473684211	0.12105263157894737	0.03684210526315789	0.031578947368421054	0.010526315789473684	0.031578947368421054	0.03684210526315789	0.11578947368421053	0.05789473684210526	0.04736842105263158	0.0	0.015789473684210527	1.0716842105263158	0.3736842105263158	4.475215594727525	-0.3131578947368421	17591.995	0.1736842105263158	-12.948463436934208	0.23684210526315788	0.12631578947368421	0.9499473684210527	0.05263157894736842	0.13157894736842105	0.9458421052631578
train	SGPP-Lmaj007072AAA A-0	0	484.0	0.008264462809917356	0.44008264462809915	0.14049586776859505	0.024793388429752067	0.05785123966942149	0.0640495867768595	0.01859504132231405	0.08677685950413223	0.02066115702479339	0.01652892561983471	0.0371900826446281	0.07024793388429752	0.008264462809917356	0.014462809917355372	0.04338842975206612	0.030991735537190084	0.09504132231404959	0.1115702479338843	0.06611570247933884	0.07024793388429752	0.010330578512396695	0.012396694214876033	1.0180371900826446	0.34710743801652894	8.260765204580746	-0.4706611570247934	42435.075	0.12190082644628099	6.997347507905822	0.2231404958677686	0.15289256198347106	0.937107438016529	0.03305785123966942	0.22727272727272727	1.0033471074380165
train	SGPP-Lmaj007074AAA A-0	0	517.0	0.01160541586073501	0.3597678916827853	0.15087040618955513	0.025145067698259187	0.05222437137330754	0.05415860735009671	0.027079303675048357	0.06382978723404255	0.030947775628626693	0.02127659574468085	0.02321083172147002	0.08897485493230174	0.03288201160541586	0.02127659574468085	0.06963249516441006	0.027079303675048357	0.04448742746615087	0.08897485493230174	0.06382978723404255	0.07543520309477757	0.009671179883945842	0.029013539651837523	1.0290522243713733	0.43520309477756286	5.056126224993162	-0.0071566731141199285	45392.65	0.10638297872340426	-16.60247296994703	0.2011605415860735	0.09864603481624758	0.9721856866537718	0.058027079303675046	0.21470019342359767	0.9731334622823985
train	SGPP-Lmaj007086AAA A-0	0	242.0	0.02066115702479339	0.38016528925619836	0.11570247933884298	0.01652892561983471	0.045454545454545456	0.045454545454545456	0.0371900826446281	0.05785123966942149	0.0371900826446281	0.01652892561983471	0.02066115702479339	0.0743801652892562	0.028925619834710745	0.045454545454545456	0.04132231404958678	0.049586776859504134	0.09917355371900827	0.07851239669421488	0.07024793388429752	0.09090909090909091	0.012396694214876033	0.01652892561983471	1.0225206611570248	0.3925619834710744	9.900656577501763	-0.3830578512396694	22431.795	0.09090909090909091	8.967399162453102	0.24380165289256198	0.15702479338842976	1.001198347107438	0.045454545454545456	0.17355371900826447	0.9662396694214875
train	SGPP-Lmaj007098AAA A-0	0	653.0	0.007656967840735069	0.3552833078101072	0.10260336906584992	0.042879019908116385	0.026033690658499236	0.04900459418070444	0.027565084226646247	0.055130168453292494	0.02450229709035222	0.013782542113323124	0.015313935681470138	0.14088820826952528	0.026033690658499236	0.026033690658499236	0.04900459418070444	0.027565084226646247	0.09341500765696784	0.09494640122511486	0.06584992343032159	0.09494640122511486	0.01225114854517611	0.01225114854517611	1.02156202143951	0.43032159264931086	8.936475068916629	0.15650842266462484	59400.58	0.07503828483920368	24.940570618525776	0.21439509954058192	0.1332312404287902	1.0260490045941806	0.06891271056661562	0.15773353751914243	0.942572741194487
train	SGPP-Lmaj007102AAA A-0	0	587.0	0.013628620102214651	0.36115843270868825	0.21124361158432708	0.020442930153321975	0.04258943781942078	0.04088586030664395	0.008517887563884156	0.10562180579216354	0.02385008517887564	0.015332197614991482	0.028960817717206135	0.06303236797274275	0.017035775127768313	0.008517887563884156	0.08006814310051108	0.027257240204429302	0.054514480408858604	0.0868824531516184	0.049403747870528106	0.08347529812606473	0.020442930153321975	0.01192504258943782	1.0255536626916524	0.43100511073253833	7.487388430882318	-0.013628620102214663	48150.77	0.08347529812606473	2.946586348573433	0.17206132879045996	0.10732538330494037	0.9389948892674618	0.03747870528109029	0.31686541737649065	0.9927086882453152
train	SGPP-Lmaj007105AAA A-0	0	610.0	0.009836065573770493	0.4360655737704918	0.13278688524590163	0.013114754098360656	0.05081967213114754	0.12786885245901639	0.02459016393442623	0.03114754098360656	0.04262295081967213	0.03278688524590164	0.05245901639344262	0.08360655737704918	0.019672131147540985	0.029508196721311476	0.03442622950819672	0.054098360655737705	0.06557377049180328	0.05081967213114754	0.03770491803278689	0.08524590163934426	0.001639344262295082	0.029508196721311476	1.1028852459016394	0.4098360655737705	4.968729117705515	-0.5272131147540984	57690.415	0.17868852459016393	-30.986237305559584	0.1721311475409836	0.16065573770491803	0.9547868852459016	0.03278688524590164	0.16393442622950818	0.9058032786885245
train	SGPP-Lmaj007108AAA A-0	0	138.0	0.043478260869565216	0.3333333333333333	0.1956521739130435	0.050724637681159424	0.057971014492753624	0.043478260869565216	0.014492753623188406	0.08695652173913043	0.007246376811594203	0.014492753623188406	0.028985507246376812	0.06521739130434782	0.021739130434782608	0.007246376811594203	0.043478260869565216	0.021739130434782608	0.057971014492753624	0.07971014492753623	0.050724637681159424	0.11594202898550725	0.007246376811594203	0.028985507246376812	1.0352173913043476	0.463768115942029	5.094684267394583	0.25942028985507254	11557.025	0.10144927536231885	-2.0550444598627386	0.15942028985507245	0.09420289855072464	0.9918840579710144	0.07246376811594203	0.2826086956521739	0.9595652173913043
train	SGPP-Lmaj007109AAA A-0	0	251.0	0.027888446215139442	0.36254980079681276	0.08764940239043825	0.0199203187250996	0.05976095617529881	0.04780876494023904	0.06772908366533864	0.06374501992031872	0.027888446215139442	0.055776892430278883	0.06772908366533864	0.06772908366533864	0.027888446215139442	0.0398406374501992	0.043824701195219126	0.00796812749003984	0.05179282868525897	0.08366533864541832	0.055776892430278883	0.0796812749003984	0.01593625498007968	0.027888446215139442	1.015816733067729	0.4302788844621514	8.38842440819338	-0.08924302788844618	23441.489999999998	0.10756972111553785	4.4564238404987435	0.18725099601593626	0.14741035856573706	1.0125498007968128	0.04780876494023904	0.15139442231075698	0.9679681274900399
train	SGPP-Lmaj00710AAA A-0	0	645.0	0.009302325581395349	0.4945736434108527	0.13333333333333333	0.031007751937984496	0.043410852713178294	0.07596899224806201	0.012403100775193798	0.03875968992248062	0.04186046511627907	0.013953488372093023	0.012403100775193798	0.07441860465116279	0.018604651162790697	0.013953488372093023	0.08372093023255814	0.04186046511627907	0.11627906976744186	0.12093023255813953	0.04961240310077519	0.04806201550387597	0.009302325581395349	0.020155038759689922	1.0207286821705426	0.3302325581395349	8.122628904763868	-0.6992248062015504	59264.17999999999	0.11937984496124031	11.854991531675509	0.22635658914728682	0.17054263565891473	0.9159689922480619	0.04961240310077519	0.17209302325581396	1.0033333333333332
train	SGPP-Lmaj007118AAA A-0	0	586.0	0.008532423208191127	0.5051194539249146	0.14505119453924914	0.0034129692832764505	0.09385665529010238	0.09897610921501707	0.02901023890784983	0.03583617747440273	0.017064846416382253	0.032423208191126277	0.06143344709897611	0.06996587030716724	0.02218430034129693	0.02901023890784983	0.034129692832764506	0.04948805460750853	0.10068259385665529	0.06655290102389079	0.040955631399317405	0.04607508532423208	0.005119453924914676	0.01877133105802048	1.0910409556313994	0.36860068259385664	5.1085894286137234	-0.8784982935153582	55374.87499999999	0.19283276450511946	-15.647602058008786	0.18600682593856654	0.17918088737201365	0.9093515358361774	0.025597269624573378	0.18088737201365188	0.9565870307167235
train	SGPP-Lmaj007122AAA A-0	0	633.0	0.007898894154818325	0.37598736176935227	0.17061611374407584	0.01579778830963665	0.05687203791469194	0.04897314375987362	0.02527646129541864	0.05845181674565561	0.037914691943127965	0.01263823064770932	0.018957345971563982	0.0947867298578199	0.023696682464454975	0.01579778830963665	0.05055292259083728	0.036334913112164295	0.08214849921011058	0.08214849921011058	0.05687203791469194	0.07898894154818326	0.014218009478672985	0.018957345971563982	1.0520695102685622	0.4391785150078989	7.245124268696055	-0.15387045813586098	56502.76000000001	0.10584518167456557	2.4247166020743975	0.1911532385466035	0.13902053712480253	0.9724486571879936	0.03949447077409163	0.22906793048973143	0.9502369668246445
train	SGPP-Lmaj007133AAA A-0	0	484.0	0.008264462809917356	0.5557851239669421	0.128099173553719	0.006198347107438017	0.03925619834710744	0.17148760330578514	0.010330578512396695	0.024793388429752067	0.012396694214876033	0.04132231404958678	0.05578512396694215	0.07644628099173553	0.03925619834710744	0.022727272727272728	0.01652892561983471	0.08884297520661157	0.1590909090909091	0.024793388429752067	0.026859504132231406	0.04132231404958678	0.0	0.014462809917355372	1.1561363636363635	0.3512396694214876	8.325920142993294	-1.1954545454545455	48617.994999999995	0.21074380165289255	3.3681367094551433	0.16322314049586778	0.22727272727272727	0.9070454545454545	0.045454545454545456	0.15289256198347106	0.8743801652892562
train	SGPP-Lmaj007139AAA A-0	0	377.0	0.013262599469496022	0.44297082228116713	0.11140583554376658	0.029177718832891247	0.06896551724137931	0.07427055702917772	0.01856763925729443	0.06896551724137931	0.026525198938992044	0.026525198938992044	0.03713527851458886	0.10344827586206896	0.023872679045092837	0.01856763925729443	0.05305039787798409	0.042440318302387266	0.11671087533156499	0.050397877984084884	0.042440318302387266	0.058355437665782495	0.010610079575596816	0.01856763925729443	1.043076923076923	0.3713527851458886	8.169254380855868	-0.5575596816976127	35362.63	0.14323607427055704	6.022487998421745	0.15384615384615385	0.18037135278514588	0.9520689655172414	0.05305039787798409	0.18037135278514588	0.9685676392572944
train	SGPP-Lmaj007142AAA A-0	0	473.0	0.010570824524312896	0.4164904862579281	0.09302325581395349	0.021141649048625793	0.035940803382663845	0.07399577167019028	0.016913319238900635	0.07610993657505286	0.02536997885835095	0.035940803382663845	0.016913319238900635	0.07822410147991543	0.042283298097251586	0.05496828752642706	0.0613107822410148	0.0613107822410148	0.07610993657505286	0.09090909090909091	0.0507399577167019	0.06342494714587738	0.0021141649048625794	0.023255813953488372	1.0092811839323468	0.35517970401691334	6.240074585180037	-0.4769556025369979	43016.149999999994	0.10993657505285412	-5.4668930150117205	0.25792811839323465	0.11839323467230443	0.9620930232558139	0.06342494714587738	0.16913319238900634	1.0025581395348837
train	SGPP-Lmaj007143AAA A-0	0	652.0	0.009202453987730062	0.34355828220858897	0.1273006134969325	0.015337423312883436	0.032208588957055216	0.0598159509202454	0.023006134969325152	0.09662576687116564	0.019938650306748466	0.024539877300613498	0.03680981595092025	0.11042944785276074	0.03067484662576687	0.032208588957055216	0.06288343558282208	0.032208588957055216	0.06288343558282208	0.05674846625766871	0.06134969325153374	0.06748466257668712	0.012269938650306749	0.0352760736196319	1.021211656441718	0.43098159509202455	8.331278142581361	-0.11871165644171784	58241.91499999999	0.09202453987730061	7.769488607552297	0.18251533742331288	0.1196319018404908	0.9833895705521472	0.046012269938650305	0.22392638036809817	0.972223926380368
train	SGPP-Lmaj007147AAA A-0	0	581.0	0.0068846815834767644	0.44922547332185886	0.10843373493975904	0.022375215146299483	0.04647160068846816	0.09982788296041308	0.027538726333907058	0.0757314974182444	0.022375215146299483	0.027538726333907058	0.04647160068846816	0.06368330464716007	0.0189328743545611	0.025817555938037865	0.05163511187607573	0.04819277108433735	0.07228915662650602	0.08433734939759036	0.055077452667814115	0.07056798623063683	0.010327022375215147	0.022375215146299483	1.0352495697074011	0.3493975903614458	5.363940754972201	-0.5800344234079173	53093.7	0.14629948364888123	-13.286361565257138	0.2134251290877797	0.14113597246127366	0.9414629948364889	0.04130808950086059	0.18416523235800344	0.9834939759036144
train	SGPP-Lmaj007148AAA A-0	0	742.0	0.008086253369272238	0.38140161725067384	0.15768194070080863	0.02425876010781671	0.0431266846361186	0.04716981132075472	0.029649595687331536	0.05660377358490566	0.0444743935309973	0.022911051212938006	0.025606469002695417	0.07951482479784366	0.016172506738544475	0.01752021563342318	0.08086253369272237	0.04177897574123989	0.057951482479784364	0.08490566037735849	0.07547169811320754	0.07142857142857142	0.014824797843665768	0.008086253369272238	1.0263477088948787	0.4002695417789757	7.163555703895656	-0.1597035040431267	65223.37500000001	0.09029649595687332	2.347302798569231	0.2196765498652291	0.1280323450134771	0.9655390835579514	0.04043126684636118	0.21428571428571427	0.9716711590296496
train	SGPP-Lmaj00715AAA A-0	0	605.0	0.009917355371900827	0.40165289256198344	0.12892561983471074	0.013223140495867768	0.05785123966942149	0.0512396694214876	0.03305785123966942	0.06942148760330578	0.02809917355371901	0.01818181818181818	0.02809917355371901	0.0859504132231405	0.024793388429752067	0.01487603305785124	0.05454545454545454	0.03636363636363636	0.08925619834710743	0.08429752066115702	0.05785123966942149	0.06446280991735537	0.013223140495867768	0.04628099173553719	1.021702479338843	0.41487603305785126	8.448488741346164	-0.3733884297520661	55855.770000000004	0.10909090909090909	8.789960440887526	0.1933884297520661	0.14545454545454545	0.9767768595041323	0.03801652892561983	0.19834710743801653	0.9808595041322313
train	SGPP-Lmaj007161AAA A-0	0	400.0	0.0175	0.36	0.17	0.0275	0.03	0.05	0.0275	0.05	0.035	0.0275	0.0175	0.1025	0.025	0.01	0.0875	0.025	0.055	0.095	0.075	0.0575	0.0075	0.025	1.031225	0.4425	6.994400844469271	0.09599999999999997	34902.665	0.08	-0.03887249117074987	0.205	0.1075	0.971825	0.0525	0.22	0.9571999999999999
train	SGPP-Pyoe004102AAA A-0	0	245.0	0.02040816326530612	0.46122448979591835	0.0326530612244898	0.0163265306122449	0.053061224489795916	0.11836734693877551	0.0163265306122449	0.012244897959183673	0.004081632653061225	0.05714285714285714	0.19183673469387755	0.11020408163265306	0.036734693877551024	0.11020408163265306	0.00816326530612245	0.02040816326530612	0.04081632653061224	0.02857142857142857	0.053061224489795916	0.02040816326530612	0.00816326530612245	0.061224489795918366	1.0703673469387756	0.34285714285714286	9.851240074324	-1.1902040816326531	25284.71	0.17142857142857143	15.054252236001659	0.21224489795918366	0.23673469387755103	0.9528979591836735	0.053061224489795916	0.044897959183673466	0.9692244897959184
train	SGPP-Pyoe004235AAA A-0	0	156.0	0.019230769230769232	0.48717948717948717	0.019230769230769232	0.02564102564102564	0.08974358974358974	0.08333333333333333	0.019230769230769232	0.038461538461538464	0.02564102564102564	0.08974358974358974	0.1858974358974359	0.057692307692307696	0.02564102564102564	0.10256410256410256	0.00641025641025641	0.03205128205128205	0.04487179487179487	0.04487179487179487	0.019230769230769232	0.01282051282051282	0.0	0.07692307692307693	1.0196794871794872	0.30128205128205127	9.568691993639188	-1.3826923076923077	16026.074999999997	0.17307692307692307	9.760930609470282	0.1987179487179487	0.2564102564102564	0.9497435897435897	0.05128205128205128	0.057692307692307696	1.0316666666666667
train	SGPP-Pyoe004304AAA A-0	0	167.0	0.029940119760479042	0.3473053892215569	0.023952095808383235	0.023952095808383235	0.07784431137724551	0.0658682634730539	0.041916167664670656	0.017964071856287425	0.029940119760479042	0.1437125748502994	0.09580838323353294	0.07784431137724551	0.023952095808383235	0.11377245508982035	0.03592814371257485	0.029940119760479042	0.005988023952095809	0.03592814371257485	0.03592814371257485	0.041916167664670656	0.005988023952095809	0.0718562874251497	1.0054491017964071	0.4311377245508982	5.008860259685878	-0.3353293413173653	16787.269999999997	0.1437125748502994	-6.000045691715883	0.2155688622754491	0.1317365269461078	1.0536526946107785	0.04790419161676647	0.041916167664670656	0.9745508982035929
train	SGPP-Pyoe004442AAA A-0	0	203.0	0.024630541871921183	0.4039408866995074	0.019704433497536946	0.019704433497536946	0.04926108374384237	0.06403940886699508	0.06896551724137931	0.009852216748768473	0.0049261083743842365	0.10344827586206896	0.12315270935960591	0.11822660098522167	0.019704433497536946	0.09359605911330049	0.04433497536945813	0.014778325123152709	0.04433497536945813	0.06403940886699508	0.059113300492610835	0.019704433497536946	0.0049261083743842365	0.054187192118226604	1.0127093596059114	0.4088669950738916	9.822126482685707	-0.4009852216748769	20575.43	0.11330049261083744	11.038417828361784	0.2315270935960591	0.1724137931034483	1.0314285714285714	0.03940886699507389	0.029556650246305417	0.9664532019704434
train	SGPP-Pyoe004450AAA A-0	0	153.0	0.0196078431372549	0.42483660130718953	0.032679738562091505	0.013071895424836602	0.08496732026143791	0.026143790849673203	0.06535947712418301	0.06535947712418301	0.026143790849673203	0.058823529411764705	0.11764705882352941	0.0457516339869281	0.0457516339869281	0.09803921568627451	0.05228758169934641	0.0457516339869281	0.0196078431372549	0.0784313725490196	0.032679738562091505	0.05228758169934641	0.013071895424836602	0.026143790849673203	0.9803921568627451	0.33986928104575165	9.372818859076574	-0.7444444444444445	14685.49	0.1111111111111111	4.818233026697328	0.2549019607843137	0.16339869281045752	0.9764052287581698	0.058823529411764705	0.09803921568627451	1.055359477124183
train	SGPP-Pyoe004629AAA A-0	0	261.0	0.03065134099616858	0.3333333333333333	0.011494252873563218	0.034482758620689655	0.02681992337164751	0.04980842911877394	0.09578544061302682	0.01532567049808429	0.03065134099616858	0.11877394636015326	0.1532567049808429	0.07279693486590039	0.02681992337164751	0.11877394636015326	0.007662835249042145	0.019157088122605363	0.019157088122605363	0.05747126436781609	0.04597701149425287	0.02681992337164751	0.007662835249042145	0.06130268199233716	1.0088122605363985	0.421455938697318	10.124464589383138	-0.36628352490421456	26999.409999999996	0.07662835249042145	26.558208295447344	0.2413793103448276	0.20306513409961685	1.072911877394636	0.06130268199233716	0.02681992337164751	0.955670498084291
train	SGPP-Pyoe004630AAA A-0	0	189.0	0.031746031746031744	0.4074074074074074	0.021164021164021163	0.0	0.06878306878306878	0.08994708994708994	0.06878306878306878	0.010582010582010581	0.010582010582010581	0.1111111111111111	0.12169312169312169	0.05291005291005291	0.021164021164021163	0.15343915343915343	0.015873015873015872	0.026455026455026454	0.026455026455026454	0.0582010582010582	0.037037037037037035	0.05291005291005291	0.005291005291005291	0.047619047619047616	1.022910052910053	0.38095238095238093	5.891130632548944	-0.7873015873015871	19204.7	0.15873015873015872	-1.5893879417436843	0.2751322751322751	0.15873015873015872	1.0128042328042328	0.021164021164021163	0.031746031746031744	0.986984126984127
train	SGPP-Pyoe004929AAA A-0	0	158.0	0.0189873417721519	0.46835443037974683	0.0189873417721519	0.0	0.06329113924050633	0.14556962025316456	0.06329113924050633	0.0379746835443038	0.0	0.10759493670886076	0.12658227848101267	0.08227848101265822	0.0379746835443038	0.12025316455696203	0.0189873417721519	0.02531645569620253	0.02531645569620253	0.06329113924050633	0.02531645569620253	0.0189873417721519	0.006329113924050633	0.012658227848101266	1.07126582278481	0.34810126582278483	4.472587067578151	-0.8240506329113925	15746.724999999999	0.2088607594936709	-9.05869668738621	0.23417721518987342	0.1518987341772152	0.9382911392405063	0.0379746835443038	0.056962025316455694	0.969746835443038
train	SGPP-Pyoe005145AAA A-0	0	249.0	0.020080321285140562	0.3493975903614458	0.024096385542168676	0.024096385542168676	0.03614457831325301	0.07228915662650602	0.040160642570281124	0.0321285140562249	0.012048192771084338	0.0963855421686747	0.14056224899598393	0.10843373493975904	0.040160642570281124	0.14859437751004015	0.01606425702811245	0.0321285140562249	0.0	0.05220883534136546	0.04417670682730924	0.020080321285140562	0.004016064257028112	0.05622489959839357	1.014738955823293	0.3895582329317269	9.148806665228658	-0.5642570281124498	24692.05	0.10843373493975904	8.459172854811847	0.27710843373493976	0.15261044176706828	1.0167469879518074	0.0642570281124498	0.05622489959839357	0.9946184738955823
train	SGPP-Pyoe006356AAA A-0	0	241.0	0.016597510373443983	0.3775933609958506	0.024896265560165973	0.04979253112033195	0.06224066390041494	0.04979253112033195	0.04149377593360996	0.024896265560165973	0.008298755186721992	0.12033195020746888	0.12448132780082988	0.11618257261410789	0.024896265560165973	0.1078838174273859	0.016597510373443983	0.03734439834024896	0.03319502074688797	0.05394190871369295	0.04149377593360996	0.02074688796680498	0.008298755186721992	0.03319502074688797	1.014232365145228	0.3900414937759336	8.989609548405522	-0.31825726141078836	23861.510000000002	0.11203319502074689	11.037746542419946	0.24066390041493776	0.16597510373443983	1.0392946058091286	0.07468879668049792	0.04979253112033195	0.9756016597510374
train	SGPP-Pyoe006509AAA A-0	0	234.0	0.021367521367521368	0.46153846153846156	0.02564102564102564	0.004273504273504274	0.05982905982905983	0.021367521367521368	0.029914529914529916	0.038461538461538464	0.02564102564102564	0.10683760683760683	0.18803418803418803	0.08974358974358974	0.03418803418803419	0.05982905982905983	0.02564102564102564	0.04700854700854701	0.042735042735042736	0.07692307692307693	0.042735042735042736	0.05555555555555555	0.0	0.02564102564102564	1.0251709401709401	0.36752136752136755	11.015029462272587	-0.5863247863247864	22847.655	0.0811965811965812	36.32571404297928	0.2264957264957265	0.2564102564102564	1.0211538461538463	0.038461538461538464	0.0641025641025641	0.9680769230769231
train	SGPP-Pyoe006728AAA A-0	0	191.0	0.015706806282722512	0.41361256544502617	0.010471204188481676	0.015706806282722512	0.05235602094240838	0.07329842931937172	0.031413612565445025	0.031413612565445025	0.020942408376963352	0.1099476439790576	0.16753926701570682	0.03664921465968586	0.03664921465968586	0.18848167539267016	0.010471204188481676	0.010471204188481676	0.04712041884816754	0.05235602094240838	0.015706806282722512	0.02617801047120419	0.005235602094240838	0.05759162303664921	0.9908900523560209	0.31413612565445026	10.225189831487572	-1.2706806282722511	19564.280000000002	0.1256544502617801	17.789978571530437	0.2670157068062827	0.2356020942408377	0.9770680628272251	0.05235602094240838	0.041884816753926704	1.0472251308900524
train	SGPP-Pyoe007245AAA A-0	0	212.0	0.02358490566037736	0.45754716981132076	0.04245283018867924	0.014150943396226415	0.05188679245283019	0.08962264150943396	0.04245283018867924	0.0	0.0	0.10849056603773585	0.13679245283018868	0.09905660377358491	0.02358490566037736	0.09433962264150944	0.02830188679245283	0.04245283018867924	0.014150943396226415	0.09433962264150944	0.02358490566037736	0.05188679245283019	0.0047169811320754715	0.03773584905660377	1.0544811320754717	0.41037735849056606	8.284249289676723	-0.4037735849056604	20859.475	0.14150943396226415	1.83892214801077	0.25471698113207547	0.1509433962264151	1.0085377358490566	0.03773584905660377	0.04245283018867924	0.9504245283018868
train	SGPP-Pyoe007321AAA A-0	0	205.0	0.014634146341463415	0.375609756097561	0.014634146341463415	0.004878048780487805	0.06341463414634146	0.06341463414634146	0.06341463414634146	0.024390243902439025	0.024390243902439025	0.1024390243902439	0.11219512195121951	0.07804878048780488	0.01951219512195122	0.12682926829268293	0.00975609756097561	0.00975609756097561	0.03414634146341464	0.08292682926829269	0.04878048780487805	0.03902439024390244	0.0	0.07804878048780488	0.9918536585365852	0.3951219512195122	9.177334092737905	-0.6439024390243903	20765.739999999998	0.12682926829268293	5.090126269252796	0.2682926829268293	0.17073170731707318	1.033609756097561	0.024390243902439025	0.03902439024390244	1.0020487804878049
train	SGPP-Pyoe007530AAA A-0	0	139.0	0.04316546762589928	0.381294964028777	0.03597122302158273	0.03597122302158273	0.05755395683453238	0.07194244604316546	0.04316546762589928	0.04316546762589928	0.02877697841726619	0.11510791366906475	0.1366906474820144	0.07194244604316546	0.02158273381294964	0.10071942446043165	0.03597122302158273	0.007194244604316547	0.02158273381294964	0.050359712230215826	0.03597122302158273	0.02158273381294964	0.007194244604316547	0.05755395683453238	1.0025179856115107	0.37410071942446044	8.619834618427063	-0.5762589928057553	13725.7	0.12949640287769784	4.726515047462431	0.19424460431654678	0.18705035971223022	0.9979856115107913	0.05755395683453238	0.07913669064748201	1.0011510791366907
train	SGPP-Pyoe007994AAA A-0	0	184.0	0.02717391304347826	0.32608695652173914	0.016304347826086956	0.03260869565217391	0.043478260869565216	0.07065217391304347	0.059782608695652176	0.010869565217391304	0.0	0.10326086956521739	0.09782608695652174	0.14130434782608695	0.02717391304347826	0.15217391304347827	0.005434782608695652	0.03804347826086957	0.005434782608695652	0.06521739130434782	0.03804347826086957	0.03260869565217391	0.0	0.059782608695652176	1.0159239130434783	0.44021739130434784	5.01226901994857	-0.17228260869565218	18410.415	0.11413043478260869	-2.2635949530382113	0.29347826086956524	0.10326086956521739	1.065271739130435	0.059782608695652176	0.02717391304347826	0.9674999999999999
train	SGPP-Pyoe008147AAA A-0	0	211.0	0.018957345971563982	0.43601895734597157	0.018957345971563982	0.0	0.023696682464454975	0.0995260663507109	0.023696682464454975	0.014218009478672985	0.009478672985781991	0.0947867298578199	0.16587677725118483	0.09004739336492891	0.04265402843601896	0.16113744075829384	0.0	0.02843601895734597	0.05687203791469194	0.061611374407582936	0.052132701421800945	0.02843601895734597	0.0	0.02843601895734597	1.046824644549763	0.32701421800947866	10.678898210853806	-1.0867298578199052	21389.94	0.12322274881516587	21.40974923308492	0.3033175355450237	0.23222748815165878	0.9791943127962086	0.04265402843601896	0.03317535545023697	0.9750236966824644
train	SGPP-Pyoe008317AAA A-0	0	147.0	0.034013605442176874	0.4013605442176871	0.02040816326530612	0.027210884353741496	0.06802721088435375	0.07482993197278912	0.047619047619047616	0.006802721088435374	0.02040816326530612	0.10204081632653061	0.1292517006802721	0.08163265306122448	0.006802721088435374	0.10204081632653061	0.02040816326530612	0.05442176870748299	0.013605442176870748	0.04081632653061224	0.061224489795918366	0.04081632653061224	0.006802721088435374	0.07482993197278912	1.0148299319727891	0.38095238095238093	7.296662486448468	-0.7006802721088435	15036.019999999999	0.14285714285714285	0.5173822111429551	0.2585034013605442	0.16326530612244897	1.0412244897959184	0.034013605442176874	0.027210884353741496	0.9757142857142858
train	SGPP-Pyoe008472AAA A-0	0	218.0	0.03669724770642202	0.3486238532110092	0.04128440366972477	0.013761467889908258	0.05045871559633028	0.04128440366972477	0.045871559633027525	0.03211009174311927	0.022935779816513763	0.11009174311926606	0.11009174311926606	0.0871559633027523	0.04128440366972477	0.08256880733944955	0.022935779816513763	0.01834862385321101	0.03211009174311927	0.07339449541284404	0.05504587155963303	0.04128440366972477	0.0	0.0779816513761468	1.0065596330275228	0.44495412844036697	9.746486583468727	-0.2541284403669725	21565.555	0.09174311926605505	12.02125048160508	0.22935779816513763	0.1651376146788991	1.0562844036697248	0.05504587155963303	0.07339449541284404	0.9658715596330275
train	SGPP-Pyoe008547AAA A-0	0	161.0	0.031055900621118012	0.2670807453416149	0.006211180124223602	0.006211180124223602	0.012422360248447204	0.031055900621118012	0.06832298136645963	0.012422360248447204	0.031055900621118012	0.14285714285714285	0.09316770186335403	0.11801242236024845	0.006211180124223602	0.17391304347826086	0.012422360248447204	0.062111801242236024	0.006211180124223602	0.049689440993788817	0.062111801242236024	0.006211180124223602	0.006211180124223602	0.09316770186335403	0.968136645962733	0.4472049689440994	9.862788645814252	-0.35652173913043483	16660.149999999998	0.043478260869565216	10.073417238621131	0.34782608695652173	0.13043478260869565	1.1217391304347826	0.012422360248447204	0.018633540372670808	0.98
train	SGPP-Pyoe008765AAA A-0	0	217.0	0.027649769585253458	0.3456221198156682	0.03686635944700461	0.041474654377880185	0.055299539170506916	0.07373271889400922	0.03686635944700461	0.03225806451612903	0.013824884792626729	0.09216589861751152	0.11059907834101383	0.11981566820276497	0.03225806451612903	0.07373271889400922	0.013824884792626729	0.013824884792626729	0.03225806451612903	0.04608294930875576	0.06451612903225806	0.059907834101382486	0.004608294930875576	0.04608294930875576	1.0355760368663594	0.42857142857142855	8.06331863919689	-0.10368663594470046	21228.359999999997	0.12903225806451613	3.3719747345155433	0.19815668202764977	0.15668202764976957	1.0488018433179724	0.07373271889400922	0.06912442396313365	0.9346082949308756
train	SGPP-Pyoe008766AAA A-0	0	156.0	0.038461538461538464	0.47435897435897434	0.01282051282051282	0.01282051282051282	0.07692307692307693	0.11538461538461539	0.019230769230769232	0.02564102564102564	0.019230769230769232	0.057692307692307696	0.12179487179487179	0.08974358974358974	0.03205128205128205	0.14743589743589744	0.03205128205128205	0.02564102564102564	0.038461538461538464	0.0641025641025641	0.03205128205128205	0.038461538461538464	0.00641025641025641	0.03205128205128205	1.0223076923076921	0.28846153846153844	5.147929378914692	-1.2391025641025641	15569.175	0.19230769230769232	-4.406172598059417	0.2692307692307692	0.1794871794871795	0.9257051282051282	0.04487179487179487	0.038461538461538464	1.0382692307692307
train	SGPP-Pyoe008937AAA A-0	0	233.0	0.017167381974248927	0.3090128755364807	0.017167381974248927	0.012875536480686695	0.04291845493562232	0.034334763948497854	0.03862660944206009	0.03862660944206009	0.02575107296137339	0.11158798283261803	0.07725321888412018	0.07725321888412018	0.034334763948497854	0.20600858369098712	0.02575107296137339	0.030042918454935622	0.017167381974248927	0.0815450643776824	0.030042918454935622	0.030042918454935622	0.0	0.06866952789699571	0.9432188841201717	0.3776824034334764	8.855972671498499	-0.6313304721030044	22842.92	0.07725321888412018	5.261206484474922	0.34763948497854075	0.12017167381974249	1.0377682403433477	0.04721030042918455	0.055793991416309016	1.0642918454935621
train	SGPP-Pyoe009028AAA A-0	0	254.0	0.015748031496062992	0.3464566929133858	0.01968503937007874	0.01968503937007874	0.047244094488188976	0.03543307086614173	0.06299212598425197	0.01968503937007874	0.015748031496062992	0.0984251968503937	0.09448818897637795	0.0984251968503937	0.023622047244094488	0.1220472440944882	0.047244094488188976	0.027559055118110236	0.023622047244094488	0.07086614173228346	0.047244094488188976	0.05905511811023622	0.01968503937007874	0.047244094488188976	0.9830314960629921	0.42913385826771655	9.49102782856988	-0.2196850393700787	25259.885000000002	0.08267716535433071	9.72445589712628	0.2677165354330709	0.13385826771653545	1.067007874015748	0.04330708661417323	0.03937007874015748	0.9896456692913386
train	SGPP-Pyoe009145AAA A-0	0	228.0	0.021929824561403508	0.38596491228070173	0.0043859649122807015	0.03070175438596491	0.06140350877192982	0.039473684210526314	0.039473684210526314	0.02631578947368421	0.017543859649122806	0.10964912280701754	0.15350877192982457	0.10526315789473684	0.017543859649122806	0.09210526315789473	0.021929824561403508	0.02631578947368421	0.008771929824561403	0.07456140350877193	0.043859649122807015	0.03508771929824561	0.017543859649122806	0.07456140350877193	0.9892105263157894	0.40350877192982454	9.629051448642706	-0.4412280701754386	23014.285	0.10087719298245613	14.659037486550996	0.23684210526315788	0.17982456140350878	1.0542543859649123	0.04824561403508772	0.03070175438596491	0.998157894736842
train	SGPP-Pyoe009227AAA A-0	0	251.0	0.027888446215139442	0.3147410358565737	0.05179282868525897	0.00398406374501992	0.055776892430278883	0.043824701195219126	0.027888446215139442	0.043824701195219126	0.0199203187250996	0.13147410358565736	0.0796812749003984	0.09163346613545817	0.01195219123505976	0.11553784860557768	0.01195219123505976	0.02390438247011952	0.01195219123505976	0.08764940239043825	0.05976095617529881	0.0398406374501992	0.0	0.08764940239043825	0.9801593625498008	0.44223107569721115	6.670482120420332	-0.2163346613545817	24043.73	0.099601593625498	-0.9158688629770282	0.2868525896414343	0.11155378486055777	1.06398406374502	0.01593625498007968	0.09561752988047809	0.9960557768924302
train	SGPP-Pyoe009455AAA A-0	0	171.0	0.017543859649122806	0.47953216374269003	0.03508771929824561	0.011695906432748537	0.04678362573099415	0.08187134502923976	0.03508771929824561	0.04093567251461988	0.017543859649122806	0.05263157894736842	0.2046783625730994	0.0935672514619883	0.029239766081871343	0.07602339181286549	0.011695906432748537	0.04678362573099415	0.03508771929824561	0.05263157894736842	0.05847953216374269	0.03508771929824561	0.017543859649122806	0.017543859649122806	1.0605263157894738	0.3157894736842105	10.606037483125338	-1.063157894736842	17040.85	0.1286549707602339	19.58467520906902	0.23391812865497075	0.2573099415204678	0.9577192982456141	0.04093567251461988	0.07602339181286549	0.9730994152046784
train	SGPP-Tbru000028AAA A-0	0	170.0	0.041176470588235294	0.40588235294117647	0.023529411764705882	0.011764705882352941	0.0058823529411764705	0.052941176470588235	0.08235294117647059	0.023529411764705882	0.07647058823529412	0.047058823529411764	0.1	0.07058823529411765	0.01764705882352941	0.047058823529411764	0.07058823529411765	0.041176470588235294	0.058823529411764705	0.07647058823529412	0.09411764705882353	0.03529411764705882	0.01764705882352941	0.047058823529411764	0.9893529411764705	0.3411764705882353	10.695364033331956	-0.7764705882352941	17376.135	0.058823529411764705	19.974234563302517	0.25882352941176473	0.23529411764705882	1.0171176470588235	0.029411764705882353	0.047058823529411764	0.9762941176470589
train	SGPP-Tbru00003AAA A-0	0	418.0	0.009569377990430622	0.5454545454545454	0.07894736842105263	0.007177033492822967	0.045454545454545456	0.05741626794258373	0.007177033492822967	0.05741626794258373	0.014354066985645933	0.028708133971291867	0.06220095693779904	0.03827751196172249	0.007177033492822967	0.03349282296650718	0.0861244019138756	0.05502392344497608	0.11244019138755981	0.12679425837320574	0.04066985645933014	0.1291866028708134	0.0023923444976076554	0.009569377990430622	0.9851196172248805	0.3014354066985646	11.282860391320664	-0.7586124401913875	37864.145000000004	0.10287081339712918	31.296587926853867	0.25598086124401914	0.18899521531100477	0.9572966507177033	0.014354066985645933	0.13636363636363635	1.0222727272727272
train	SGPP-Tbru000042AAA A-0	0	162.0	0.04938271604938271	0.37037037037037035	0.04938271604938271	0.04938271604938271	0.012345679012345678	0.018518518518518517	0.08024691358024691	0.043209876543209874	0.037037037037037035	0.024691358024691357	0.024691358024691357	0.12962962962962962	0.018518518518518517	0.024691358024691357	0.06790123456790123	0.05555555555555555	0.05555555555555555	0.13580246913580246	0.037037037037037035	0.09876543209876543	0.0	0.037037037037037035	0.9733950617283951	0.4382716049382716	9.115126111263244	0.32839506172839505	15152.844999999998	0.030864197530864196	9.105442704838676	0.25308641975308643	0.11728395061728394	1.0747530864197532	0.06790123456790123	0.09259259259259259	0.9682716049382715
train	SGPP-Tbru000168AAA A-0	0	163.0	0.03680981595092025	0.37423312883435583	0.0736196319018405	0.03067484662576687	0.006134969325153374	0.012269938650306749	0.09202453987730061	0.04294478527607362	0.06134969325153374	0.03067484662576687	0.10429447852760736	0.06748466257668712	0.006134969325153374	0.012269938650306749	0.03680981595092025	0.04294478527607362	0.0736196319018405	0.09815950920245399	0.1411042944785276	0.03067484662576687	0.006134969325153374	0.03067484662576687	0.9872392638036809	0.3374233128834356	11.491879907773278	-0.4889570552147239	15721.329999999998	0.018404907975460124	28.155088424370945	0.294478527607362	0.2392638036809816	1.0325153374233127	0.03680981595092025	0.1165644171779141	0.9660122699386503
train	SGPP-Tbru00016AAA A-0	0	312.0	0.009615384615384616	0.4807692307692308	0.04487179487179487	0.003205128205128205	0.1794871794871795	0.07371794871794872	0.04487179487179487	0.1891025641025641	0.00641025641025641	0.02564102564102564	0.03205128205128205	0.03205128205128205	0.009615384615384616	0.0673076923076923	0.028846153846153848	0.028846153846153848	0.08333333333333333	0.05448717948717949	0.03205128205128205	0.04807692307692308	0.0	0.016025641025641024	0.9468589743589744	0.22115384615384615	3.927326644430429	-1.280128205128205	27601.894999999997	0.2532051282051282	-42.573199894097485	0.18269230769230768	0.12179487179487179	0.8603846153846154	0.01282051282051282	0.23397435897435898	1.154423076923077
train	SGPP-Tbru00018AAA A-0	0	301.0	0.016611295681063124	0.33222591362126247	0.08305647840531562	0.016611295681063124	0.05647840531561462	0.05647840531561462	0.036544850498338874	0.09302325581395349	0.016611295681063124	0.0664451827242525	0.036544850498338874	0.0664451827242525	0.023255813953488372	0.04983388704318937	0.03322259136212625	0.016611295681063124	0.07308970099667775	0.059800664451827246	0.0664451827242525	0.11627906976744186	0.006644518272425249	0.026578073089700997	1.0034551495016613	0.42524916943521596	6.994126644147612	-0.0003322259136212318	27293.03	0.11295681063122924	-0.016079571053168706	0.19269102990033224	0.12624584717607973	1.0375415282392026	0.03986710963455149	0.1760797342192691	0.9610299003322259
train	SGPP-Tbru00019AAA A-0	0	285.0	0.014035087719298246	0.40350877192982454	0.07368421052631578	0.09473684210526316	0.03508771929824561	0.06315789473684211	0.04912280701754386	0.07017543859649122	0.02456140350877193	0.010526315789473684	0.056140350877192984	0.0456140350877193	0.014035087719298246	0.0456140350877193	0.03859649122807018	0.017543859649122806	0.08421052631578947	0.10877192982456141	0.06666666666666667	0.06666666666666667	0.021052631578947368	0.014035087719298246	0.9705964912280702	0.29473684210526313	8.355458635399955	-0.4677192982456141	26398.65	0.09824561403508772	12.788128718572892	0.23859649122807017	0.1649122807017544	0.973578947368421	0.10877192982456141	0.14385964912280702	1.034701754385965
train	SGPP-Tbru00021AAA A-0	0	277.0	0.032490974729241874	0.36101083032490977	0.07942238267148015	0.018050541516245487	0.02527075812274368	0.07220216606498195	0.036101083032490974	0.10108303249097472	0.02527075812274368	0.04693140794223827	0.05415162454873646	0.09747292418772563	0.02888086642599278	0.05776173285198556	0.018050541516245487	0.05054151624548736	0.061371841155234655	0.07942238267148015	0.039711191335740074	0.06859205776173286	0.010830324909747292	0.02888086642599278	1.020649819494585	0.3971119133574007	8.87514422710776	-0.28267148014440435	25558.76	0.09747292418772563	6.4596435799241405	0.22743682310469315	0.1407942238267148	1.0023104693140794	0.04693140794223827	0.18050541516245489	0.9738628158844765
train	SGPP-Tbru00022AAA A-0	0	140.0	0.02142857142857143	0.32857142857142857	0.1	0.10714285714285714	0.03571428571428571	0.02142857142857143	0.007142857142857143	0.17857142857142858	0.05	0.02142857142857143	0.007142857142857143	0.014285714285714285	0.05	0.09285714285714286	0.06428571428571428	0.03571428571428571	0.1	0.06428571428571428	0.014285714285714285	0.007142857142857143	0.0	0.02857142857142857	0.8916428571428572	0.22857142857142856	8.362356792148244	-0.8171428571428572	12069.134999999998	0.05714285714285714	8.135549838134347	0.20714285714285716	0.15714285714285714	0.9052857142857142	0.15714285714285714	0.2785714285714286	1.1619285714285714
train	SGPP-Tbru00023AAA A-0	0	261.0	0.022988505747126436	0.3563218390804598	0.18773946360153257	0.019157088122605363	0.04597701149425287	0.09961685823754789	0.022988505747126436	0.04597701149425287	0.019157088122605363	0.022988505747126436	0.04980842911877394	0.1111111111111111	0.011494252873563218	0.04980842911877394	0.02681992337164751	0.02681992337164751	0.038314176245210725	0.06896551724137931	0.04597701149425287	0.08812260536398467	0.011494252873563218	0.007662835249042145	1.1002681992337164	0.46360153256704983	4.488218037152417	-0.006896551724137947	22894.37	0.14559386973180077	-14.004248771869594	0.19157088122605365	0.10727969348659004	0.9608045977011495	0.03065134099616858	0.23371647509578544	0.9125670498084292
train	SGPP-Tbru00024AAA A-0	0	327.0	0.012232415902140673	0.38837920489296635	0.14678899082568808	0.04281345565749235	0.05504587155963303	0.05198776758409786	0.021406727828746176	0.0581039755351682	0.01834862385321101	0.027522935779816515	0.07033639143730887	0.08868501529051988	0.009174311926605505	0.05504587155963303	0.045871559633027525	0.04892966360856269	0.039755351681957186	0.0764525993883792	0.0764525993883792	0.03669724770642202	0.01529051987767584	0.01529051987767584	1.0246788990825688	0.36085626911314983	7.504546137934358	-0.4318042813455657	29060.589999999997	0.10703363914373089	1.9495943130827058	0.25688073394495414	0.12844036697247707	0.9509785932721714	0.05198776758409786	0.20489296636085627	1.0038837920489296
train	SGPP-Tbru000488AAA A-0	0	165.0	0.01818181818181818	0.3939393939393939	0.03636363636363636	0.048484848484848485	0.0	0.03636363636363636	0.09090909090909091	0.030303030303030304	0.06060606060606061	0.04242424242424243	0.08484848484848485	0.14545454545454545	0.006060606060606061	0.048484848484848485	0.11515151515151516	0.024242424242424242	0.024242424242424242	0.10909090909090909	0.03636363636363636	0.04242424242424243	0.0	0.01818181818181818	0.9706060606060607	0.38181818181818183	10.000380272570002	0.026060606060606045	15622.650000000001	0.03636363636363636	14.069451892853763	0.21818181818181817	0.1696969696969697	1.008	0.05454545454545454	0.06666666666666667	0.9933939393939394
train	SGPP-Tbru001337AAA A-0	0	160.0	0.025	0.35	0.05	0.00625	0.04375	0.025	0.05	0.05	0.06875	0.06875	0.05625	0.06875	0.03125	0.08125	0.04375	0.05	0.06875	0.0625	0.08125	0.05	0.00625	0.0375	0.9824999999999999	0.3625	10.449004557525328	-0.614375	15620.714999999998	0.06875	11.525709267665967	0.275	0.19375	1.0295	0.0375	0.1	0.99325
train	SGPP-Tbru001356AAA A-0	0	161.0	0.037267080745341616	0.4658385093167702	0.043478260869565216	0.031055900621118012	0.037267080745341616	0.024844720496894408	0.049689440993788817	0.055900621118012424	0.049689440993788817	0.037267080745341616	0.08695652173913043	0.07453416149068323	0.018633540372670808	0.043478260869565216	0.13043478260869565	0.006211180124223602	0.07453416149068323	0.10559006211180125	0.055900621118012424	0.037267080745341616	0.006211180124223602	0.031055900621118012	0.933416149068323	0.2981366459627329	10.666269297256843	-0.6875776397515528	15178.589999999998	0.062111801242236024	17.681540844193513	0.2111801242236025	0.2111801242236025	0.9463354037267082	0.049689440993788817	0.09937888198757763	1.0708074534161491
train	SGPP-Tbru001359AAA A-0	0	195.0	0.03076923076923077	0.38974358974358975	0.03076923076923077	0.02564102564102564	0.010256410256410256	0.035897435897435895	0.06153846153846154	0.09743589743589744	0.02564102564102564	0.06153846153846154	0.09230769230769231	0.035897435897435895	0.02564102564102564	0.06666666666666667	0.041025641025641026	0.035897435897435895	0.10256410256410256	0.07179487179487179	0.07179487179487179	0.06666666666666667	0.005128205128205128	0.035897435897435895	0.9553333333333333	0.3230769230769231	11.446252548096698	-0.6538461538461539	18762.94	0.046153846153846156	29.9591323100437	0.24615384615384617	0.2205128205128205	1.0247179487179487	0.05128205128205128	0.1282051282051282	1.014102564102564
train	SGPP-Tbru001522AAA A-0	0	179.0	0.0335195530726257	0.4972067039106145	0.055865921787709494	0.03910614525139665	0.0223463687150838	0.05027932960893855	0.055865921787709494	0.0446927374301676	0.0335195530726257	0.0335195530726257	0.15083798882681565	0.05027932960893855	0.027932960893854747	0.03910614525139665	0.027932960893854747	0.05027932960893855	0.0893854748603352	0.10614525139664804	0.055865921787709494	0.0446927374301676	0.00558659217877095	0.01675977653631285	1.018435754189944	0.2905027932960894	11.144431326924689	-0.9407821229050278	17484.449999999997	0.07262569832402235	31.14394186625542	0.25139664804469275	0.2737430167597765	0.9662569832402235	0.0670391061452514	0.1005586592178771	0.9927374301675977
train	SGPP-Tbru001742AAA A-0	0	195.0	0.02564102564102564	0.3641025641025641	0.035897435897435895	0.05128205128205128	0.041025641025641026	0.046153846153846156	0.08205128205128205	0.046153846153846156	0.06153846153846154	0.046153846153846156	0.05128205128205128	0.08717948717948718	0.015384615384615385	0.046153846153846156	0.046153846153846156	0.015384615384615385	0.08717948717948718	0.07692307692307693	0.06666666666666667	0.06153846153846154	0.020512820512820513	0.015384615384615385	0.988	0.3641025641025641	9.234396801556848	-0.29948717948717957	19233.46	0.08717948717948718	12.4993655365917	0.20512820512820512	0.2	1.0295384615384615	0.06666666666666667	0.08205128205128205	0.9746666666666667
train	SGPP-Tbru002028AAA A-0	0	170.0	0.041176470588235294	0.4117647058823529	0.047058823529411764	0.01764705882352941	0.023529411764705882	0.029411764705882353	0.07647058823529412	0.047058823529411764	0.058823529411764705	0.03529411764705882	0.047058823529411764	0.11176470588235295	0.0058823529411764705	0.011764705882352941	0.07058823529411765	0.052941176470588235	0.08235294117647059	0.10588235294117647	0.07058823529411765	0.07058823529411765	0.011764705882352941	0.023529411764705882	0.9873529411764705	0.38235294117647056	11.019814387458624	-0.2270588235294118	16395.105	0.052941176470588235	15.224761956385063	0.2411764705882353	0.18823529411764706	1.0366470588235293	0.023529411764705882	0.09411764705882353	0.9652941176470587
train	SGPP-Tbru002273AAA A-0	0	183.0	0.03278688524590164	0.3770491803278688	0.08196721311475409	0.0273224043715847	0.0273224043715847	0.03278688524590164	0.0546448087431694	0.03278688524590164	0.0273224043715847	0.03825136612021858	0.04918032786885246	0.08196721311475409	0.00546448087431694	0.04918032786885246	0.0546448087431694	0.03278688524590164	0.08196721311475409	0.09836065573770492	0.07650273224043716	0.09836065573770492	0.01639344262295082	0.03278688524590164	0.9904918032786885	0.4098360655737705	10.45009998935759	-0.1595628415300546	17342.14	0.060109289617486336	13.962491747822586	0.2568306010928962	0.15846994535519127	1.0498907103825137	0.03278688524590164	0.11475409836065574	0.9661202185792349
train	SGPP-Tbru002294AAA A-0	0	118.0	0.025423728813559324	0.3559322033898305	0.03389830508474576	0.09322033898305085	0.03389830508474576	0.0847457627118644	0.059322033898305086	0.09322033898305085	0.01694915254237288	0.01694915254237288	0.0423728813559322	0.06779661016949153	0.00847457627118644	0.0423728813559322	0.06779661016949153	0.025423728813559324	0.025423728813559324	0.07627118644067797	0.0423728813559322	0.1440677966101695	0.00847457627118644	0.01694915254237288	0.9621186440677966	0.3559322033898305	4.448635061768093	0.16271186440677965	10585.864999999998	0.11864406779661017	-5.934105785014538	0.1864406779661017	0.0847457627118644	1.0264406779661017	0.1016949152542373	0.1271186440677966	1.0059322033898306
train	SGPP-Tbru002333AAA A-0	0	238.0	0.02100840336134454	0.4327731092436975	0.07563025210084033	0.025210084033613446	0.037815126050420166	0.06302521008403361	0.01680672268907563	0.05042016806722689	0.0546218487394958	0.029411764705882353	0.04201680672268908	0.07983193277310924	0.02100840336134454	0.058823529411764705	0.058823529411764705	0.04201680672268908	0.1092436974789916	0.07983193277310924	0.05042016806722689	0.07563025210084033	0.008403361344537815	0.02100840336134454	1.0020168067226891	0.3277310924369748	10.228199302040977	-0.7449579831932773	22677.105	0.10084033613445378	14.868954226951619	0.23109243697478993	0.20588235294117646	0.9723949579831933	0.046218487394957986	0.12605042016806722	0.996890756302521
train	SGPP-Tbru002588AAA A-0	0	190.0	0.021052631578947368	0.4631578947368421	0.04736842105263158	0.021052631578947368	0.02631578947368421	0.06315789473684211	0.042105263157894736	0.08947368421052632	0.031578947368421054	0.03684210526315789	0.10526315789473684	0.03684210526315789	0.021052631578947368	0.042105263157894736	0.05263157894736842	0.03684210526315789	0.11578947368421053	0.06315789473684211	0.07894736842105263	0.06315789473684211	0.005263157894736842	0.021052631578947368	0.985	0.2736842105263158	11.278319765476379	-1.0131578947368425	18222.055	0.08947368421052632	26.2407644597092	0.22105263157894736	0.25263157894736843	0.9629473684210527	0.042105263157894736	0.1368421052631579	1.012842105263158
train	SGPP-Tbru002665AAA A-0	0	420.0	0.011904761904761904	0.3738095238095238	0.06428571428571428	0.02857142857142857	0.06190476190476191	0.05952380952380952	0.05	0.05238095238095238	0.023809523809523808	0.05952380952380952	0.06190476190476191	0.11428571428571428	0.03571428571428571	0.04523809523809524	0.030952380952380953	0.023809523809523808	0.047619047619047616	0.0880952380952381	0.04523809523809524	0.06904761904761905	0.007142857142857143	0.030952380952380953	1.0287142857142857	0.430952380952381	6.501638234427204	-0.03071428571428572	39640.475000000006	0.12142857142857143	-3.018525321841558	0.20238095238095238	0.13333333333333333	1.0192619047619047	0.06428571428571428	0.11666666666666667	0.9568095238095239
train	SGPP-Tbru002667AAA A-0	0	426.0	0.014084507042253521	0.4154929577464789	0.06338028169014084	0.025821596244131457	0.05868544600938967	0.05868544600938967	0.03286384976525822	0.06807511737089202	0.023474178403755867	0.03755868544600939	0.03051643192488263	0.11267605633802817	0.01643192488262911	0.04460093896713615	0.0539906103286385	0.03990610328638498	0.08215962441314555	0.09154929577464789	0.0539906103286385	0.05868544600938967	0.011737089201877934	0.035211267605633804	0.9914553990610329	0.3685446009389671	7.002221785749998	-0.4058685446009389	40040.895	0.11737089201877934	0.01175961549746063	0.2300469483568075	0.13615023474178403	0.9901877934272301	0.04225352112676056	0.13145539906103287	1.0069953051643192
train	SGPP-Tbru002678AAA A-0	0	373.0	0.013404825737265416	0.4584450402144772	0.08042895442359249	0.013404825737265416	0.058981233243967826	0.05093833780160858	0.032171581769437	0.06702412868632708	0.029490616621983913	0.05093833780160858	0.08310991957104558	0.064343163538874	0.013404825737265416	0.032171581769437	0.06970509383378017	0.03485254691689008	0.07506702412868632	0.08579088471849866	0.03753351206434316	0.064343163538874	0.005361930294906166	0.05093833780160858	0.9927345844504022	0.36193029490616624	9.970660930175498	-0.6420911528150135	35115.22	0.10991957104557641	20.42000310971958	0.1903485254691689	0.1876675603217158	0.9701876675603217	0.02680965147453083	0.14745308310991956	1.0143163538873994
train	SGPP-Tbru002683AAA A-0	0	161.0	0.037267080745341616	0.37267080745341613	0.043478260869565216	0.06832298136645963	0.037267080745341616	0.037267080745341616	0.07453416149068323	0.031055900621118012	0.031055900621118012	0.024844720496894408	0.037267080745341616	0.08074534161490683	0.024844720496894408	0.031055900621118012	0.06832298136645963	0.031055900621118012	0.07453416149068323	0.08695652173913043	0.07453416149068323	0.09316770186335403	0.006211180124223602	0.043478260869565216	0.9718012422360249	0.391304347826087	8.443557208023304	-0.04906832298136643	15571.179999999998	0.07453416149068323	6.779056047048359	0.2236024844720497	0.14285714285714285	1.0562732919254658	0.09316770186335403	0.07453416149068323	0.9780745341614907
train	SGPP-Tbru002689AAA A-0	0	227.0	0.013215859030837005	0.4801762114537445	0.07929515418502203	0.013215859030837005	0.0881057268722467	0.14537444933920704	0.030837004405286344	0.04405286343612335	0.00881057268722467	0.02643171806167401	0.039647577092511016	0.0881057268722467	0.04405286343612335	0.022026431718061675	0.048458149779735685	0.05286343612334802	0.06167400881057269	0.04405286343612335	0.06607929515418502	0.06167400881057269	0.013215859030837005	0.022026431718061675	1.0892511013215858	0.3656387665198238	3.97858054821823	-0.698237885462555	21875.7	0.23348017621145375	-29.650310037645152	0.18502202643171806	0.11013215859030837	0.9273568281938326	0.05726872246696035	0.12334801762114538	0.9442290748898678
train	SGPP-Tbru002718AAA A-0	0	128.0	0.0390625	0.28125	0.0390625	0.03125	0.0078125	0.0078125	0.078125	0.0390625	0.078125	0.0625	0.03125	0.1015625	0.0390625	0.078125	0.046875	0.0390625	0.046875	0.1015625	0.0859375	0.0078125	0.0078125	0.0703125	0.952109375	0.40625	9.770913017704164	-0.23671874999999998	12697.425	0.015625	10.1833887290413	0.3046875	0.15625	1.065625	0.0703125	0.078125	1.00171875
train	SGPP-Tbru002727AAA A-0	0	121.0	0.04132231404958678	0.33884297520661155	0.04132231404958678	0.08264462809917356	0.03305785123966942	0.04132231404958678	0.10743801652892562	0.049586776859504134	0.03305785123966942	0.06611570247933884	0.10743801652892562	0.0743801652892562	0.01652892561983471	0.03305785123966942	0.03305785123966942	0.024793388429752067	0.049586776859504134	0.049586776859504134	0.04132231404958678	0.049586776859504134	0.01652892561983471	0.049586776859504134	0.9992561983471074	0.4214876033057851	9.15212481878551	-0.02975206611570256	12128.189999999999	0.0743801652892562	10.566315087613933	0.1487603305785124	0.19008264462809918	1.0665289256198345	0.09917355371900827	0.09090909090909091	0.9520661157024793
train	SGPP-Tbru002734AAA A-0	0	160.0	0.025	0.45625	0.09375	0.025	0.06875	0.0875	0.05	0.0375	0.0375	0.03125	0.08125	0.08125	0.025	0.0375	0.05	0.01875	0.06875	0.08125	0.0375	0.0625	0.0	0.025	1.0491249999999999	0.36875	7.083936306473498	-0.578125	15205.234999999999	0.15625	0.2491853657757339	0.175	0.1875	0.9428124999999999	0.05	0.13125	0.9706875
train	SGPP-Tbru002735AAA A-0	0	350.0	0.011428571428571429	0.3742857142857143	0.07714285714285714	0.02857142857142857	0.04	0.05142857142857143	0.03142857142857143	0.06285714285714286	0.04857142857142857	0.037142857142857144	0.02857142857142857	0.10571428571428572	0.022857142857142857	0.02	0.054285714285714284	0.025714285714285714	0.06857142857142857	0.10571428571428572	0.08285714285714285	0.09142857142857143	0.005714285714285714	0.011428571428571429	1.0030571428571429	0.38285714285714284	7.928546509445222	-0.035428571428571407	31690.585	0.09142857142857143	5.715893338971327	0.2342857142857143	0.1457142857142857	1.0110857142857144	0.05142857142857143	0.14	0.9658285714285714
train	SGPP-Tbru002754AAA A-0	0	111.0	0.02702702702702703	0.36036036036036034	0.018018018018018018	0.036036036036036036	0.009009009009009009	0.036036036036036036	0.07207207207207207	0.036036036036036036	0.05405405405405406	0.04504504504504504	0.10810810810810811	0.11711711711711711	0.009009009009009009	0.07207207207207207	0.018018018018018018	0.0	0.07207207207207207	0.11711711711711711	0.07207207207207207	0.08108108108108109	0.0	0.02702702702702703	0.9829729729729729	0.36936936936936937	10.967790158537156	-0.22162162162162166	10818.42	0.04504504504504504	16.229636611666	0.26126126126126126	0.23423423423423423	1.0555855855855856	0.04504504504504504	0.05405405405405406	0.9665765765765766
train	SGPP-Tbru002755AAA A-0	0	381.0	0.013123359580052493	0.3858267716535433	0.07086614173228346	0.01837270341207349	0.04199475065616798	0.05774278215223097	0.031496062992125984	0.05774278215223097	0.04461942257217848	0.03937007874015748	0.047244094488188976	0.07349081364829396	0.02099737532808399	0.07349081364829396	0.05511811023622047	0.03412073490813648	0.05774278215223097	0.09186351706036745	0.07874015748031496	0.07874015748031496	0.005249343832020997	0.02099737532808399	0.9877427821522309	0.34120734908136485	8.050846305388689	-0.4958005249343832	35121.670000000006	0.09973753280839895	5.810034214455975	0.2782152230971129	0.14960629921259844	0.9873228346456693	0.03937007874015748	0.12860892388451445	1.008241469816273
train	SGPP-Tbru002763AAA A-0	0	100.0	0.05	0.38	0.04	0.04	0.02	0.03	0.03	0.07	0.05	0.06	0.05	0.03	0.01	0.1	0.09	0.01	0.06	0.12	0.06	0.09	0.02	0.02	0.9089	0.3	9.830062087980163	-0.5020000000000001	9170.925	0.05	6.990829165324791	0.29	0.16	0.9991	0.05	0.11	1.0783
train	SGPP-Tbru002767AAA A-0	0	114.0	0.03508771929824561	0.5263157894736842	0.043859649122807015	0.008771929824561403	0.02631578947368421	0.03508771929824561	0.05263157894736842	0.06140350877192982	0.008771929824561403	0.043859649122807015	0.21052631578947367	0.06140350877192982	0.02631578947368421	0.08771929824561403	0.02631578947368421	0.07894736842105263	0.08771929824561403	0.06140350877192982	0.03508771929824561	0.02631578947368421	0.008771929824561403	0.008771929824561403	1.0224561403508772	0.2719298245614035	11.870095074493385	-1.362280701754386	11339.945	0.06140350877192982	27.12159843112594	0.2631578947368421	0.30701754385964913	0.9521929824561404	0.03508771929824561	0.10526315789473684	1.0153508771929824
train	SGPP-Tbru002772AAA A-0	0	225.0	0.03111111111111111	0.3511111111111111	0.10222222222222223	0.022222222222222223	0.044444444444444446	0.06222222222222222	0.02666666666666667	0.06222222222222222	0.022222222222222223	0.07111111111111111	0.04	0.08444444444444445	0.04	0.04888888888888889	0.044444444444444446	0.03111111111111111	0.07111111111111111	0.057777777777777775	0.06666666666666667	0.06666666666666667	0.013333333333333334	0.022222222222222223	1.0332888888888887	0.4266666666666667	7.7963314856210575	-0.11911111111111114	20868.5	0.10666666666666667	1.9773095123147861	0.20444444444444446	0.13333333333333333	1.011511111111111	0.06222222222222222	0.16444444444444445	0.9466222222222221
train	SGPP-Tbru002776AAA A-0	0	101.0	0.04950495049504951	0.36633663366336633	0.0297029702970297	0.0297029702970297	0.019801980198019802	0.0594059405940594	0.019801980198019802	0.0594059405940594	0.10891089108910891	0.07920792079207921	0.07920792079207921	0.039603960396039604	0.019801980198019802	0.06930693069306931	0.06930693069306931	0.0297029702970297	0.0594059405940594	0.04950495049504951	0.06930693069306931	0.0297029702970297	0.009900990099009901	0.06930693069306931	0.9546534653465347	0.297029702970297	9.619632992720657	-1.0178217821782176	10086.02	0.07920792079207921	8.462329181498893	0.21782178217821782	0.24752475247524752	0.9901980198019803	0.04950495049504951	0.0891089108910891	1.028019801980198
train	SGPP-Tbru002834AAA A-0	0	100.0	0.04	0.35	0.01	0.02	0.03	0.03	0.08	0.02	0.15	0.07	0.01	0.09	0.02	0.0	0.08	0.07	0.04	0.09	0.08	0.06	0.0	0.05	0.977	0.38	7.481356003861733	-0.24400000000000005	10078.164999999999	0.06	2.4537195447050753	0.24	0.2	1.0691	0.04	0.03	0.9469
train	SGPP-Tbru002870AAA A-0	0	102.0	0.0392156862745098	0.35294117647058826	0.0392156862745098	0.029411764705882353	0.0196078431372549	0.0196078431372549	0.058823529411764705	0.029411764705882353	0.0392156862745098	0.029411764705882353	0.0196078431372549	0.1568627450980392	0.0196078431372549	0.0392156862745098	0.09803921568627451	0.0392156862745098	0.06862745098039216	0.08823529411764706	0.06862745098039216	0.0784313725490196	0.00980392156862745	0.049019607843137254	0.9662745098039216	0.4411764705882353	9.572152798291388	0.12156862745098042	9854.285	0.0392156862745098	5.7780633165040305	0.23529411764705882	0.12745098039215685	1.0712745098039216	0.049019607843137254	0.06862745098039216	0.9707843137254901
train	SGPP-Tbru002878AAA A-0	0	235.0	0.01702127659574468	0.5234042553191489	0.08936170212765958	0.01276595744680851	0.029787234042553193	0.03829787234042553	0.01702127659574468	0.029787234042553193	0.0425531914893617	0.03829787234042553	0.06808510638297872	0.06808510638297872	0.00425531914893617	0.03829787234042553	0.11914893617021277	0.05531914893617021	0.14042553191489363	0.07234042553191489	0.06808510638297872	0.0425531914893617	0.00425531914893617	0.02127659574468085	0.9805957446808511	0.2851063829787234	12.065855887760794	-1.0808510638297872	22582.43	0.06808510638297872	35.23005092526637	0.23404255319148937	0.251063829787234	0.9428936170212766	0.01702127659574468	0.11914893617021277	1.0194893617021277
train	SGPP-Tbru002910AAA A-0	0	252.0	0.015873015873015872	0.5079365079365079	0.08333333333333333	0.015873015873015872	0.04365079365079365	0.11507936507936507	0.031746031746031744	0.04365079365079365	0.015873015873015872	0.015873015873015872	0.047619047619047616	0.07539682539682539	0.01984126984126984	0.047619047619047616	0.07936507936507936	0.04365079365079365	0.10714285714285714	0.07142857142857142	0.03968253968253968	0.0873015873015873	0.011904761904761904	0.003968253968253968	1.0429761904761905	0.32936507936507936	6.909323153554401	-0.798015873015873	23963.535	0.15873015873015872	-0.20997168200172922	0.20238095238095238	0.17063492063492064	0.9290873015873016	0.03571428571428571	0.12698412698412698	0.9762698412698412
train	SGPP-Tbru002911AAA A-0	0	349.0	0.011461318051575931	0.3954154727793696	0.045845272206303724	0.054441260744985676	0.04297994269340974	0.10315186246418338	0.011461318051575931	0.06017191977077364	0.014326647564469915	0.02865329512893983	0.07163323782234957	0.1318051575931232	0.02005730659025788	0.09169054441260745	0.017191977077363897	0.022922636103151862	0.054441260744985676	0.0830945558739255	0.04297994269340974	0.07163323782234957	0.014326647564469915	0.017191977077363897	1.019512893982808	0.34097421203438394	5.364936731081953	-0.4467048710601719	32791.32	0.14613180515759314	-6.423547095839524	0.24068767908309455	0.14040114613180515	0.9759312320916906	0.07449856733524356	0.10601719197707736	0.9967048710601718
train	SGPP-Tbru002914AAA A-0	0	156.0	0.019230769230769232	0.3782051282051282	0.0641025641025641	0.03205128205128205	0.04487179487179487	0.03205128205128205	0.057692307692307696	0.05128205128205128	0.07051282051282051	0.02564102564102564	0.04487179487179487	0.07051282051282051	0.019230769230769232	0.03205128205128205	0.08974358974358974	0.03205128205128205	0.019230769230769232	0.11538461538461539	0.11538461538461539	0.05128205128205128	0.019230769230769232	0.01282051282051282	0.9607051282051282	0.32051282051282054	7.081451426160968	-0.3596153846153846	14267.974999999999	0.07692307692307693	0.4078699077131436	0.2948717948717949	0.1346153846153846	0.9801923076923077	0.05128205128205128	0.11538461538461539	1.032371794871795
train	SGPP-Tbru002920AAA A-0	0	349.0	0.017191977077363897	0.3667621776504298	0.09169054441260745	0.017191977077363897	0.034383954154727794	0.05730659025787966	0.02865329512893983	0.07163323782234957	0.03151862464183381	0.04011461318051576	0.03724928366762178	0.08882521489971347	0.02005730659025788	0.02865329512893983	0.045845272206303724	0.03724928366762178	0.06876790830945559	0.08595988538681948	0.06876790830945559	0.10315186246418338	0.011461318051575931	0.03151862464183381	1.0121203438395416	0.4154727793696275	8.706038902287442	-0.09971346704871063	31927.699999999997	0.09169054441260745	7.391884631392038	0.22063037249283668	0.13753581661891118	1.0246418338108882	0.03724928366762178	0.16332378223495703	0.9570487106017191
train	SGPP-Tbru002932AAA A-0	0	123.0	0.032520325203252036	0.35772357723577236	0.07317073170731707	0.06504065040650407	0.04878048780487805	0.024390243902439025	0.024390243902439025	0.016260162601626018	0.08943089430894309	0.08943089430894309	0.08943089430894309	0.04065040650406504	0.024390243902439025	0.04878048780487805	0.04878048780487805	0.032520325203252036	0.04065040650406504	0.07317073170731707	0.07317073170731707	0.06504065040650407	0.0	0.032520325203252036	0.9915447154471544	0.34959349593495936	8.9118738739235	-0.3560975609756098	11723.35	0.07317073170731707	9.310373657908011	0.22764227642276422	0.21951219512195122	1.0290243902439025	0.08943089430894309	0.08943089430894309	0.9760975609756097
train	SGPP-Tbru002938AAA A-0	0	130.0	0.046153846153846156	0.34615384615384615	0.06923076923076923	0.046153846153846156	0.023076923076923078	0.015384615384615385	0.05384615384615385	0.09230769230769231	0.007692307692307693	0.09230769230769231	0.023076923076923078	0.07692307692307693	0.015384615384615385	0.007692307692307693	0.023076923076923078	0.03076923076923077	0.13076923076923078	0.1	0.023076923076923078	0.09230769230769231	0.06923076923076923	0.007692307692307693	0.9948461538461539	0.47692307692307695	12.01420090661717	0.30076923076923073	12563.755000000001	0.038461538461538464	14.969122208362641	0.16153846153846155	0.16153846153846155	1.1022307692307691	0.06153846153846154	0.16153846153846155	0.9386153846153846
train	SGPP-Tbru002951AAA A-0	0	126.0	0.023809523809523808	0.36507936507936506	0.047619047619047616	0.03968253968253968	0.031746031746031744	0.047619047619047616	0.03968253968253968	0.023809523809523808	0.07142857142857142	0.031746031746031744	0.05555555555555555	0.1111111111111111	0.031746031746031744	0.05555555555555555	0.06349206349206349	0.023809523809523808	0.06349206349206349	0.07936507936507936	0.0873015873015873	0.031746031746031744	0.0	0.06349206349206349	0.9815079365079366	0.35714285714285715	8.901937775568879	-0.5500000000000002	12420.065	0.07936507936507936	6.921462012178592	0.24603174603174602	0.19047619047619047	1.0062698412698412	0.07142857142857142	0.07142857142857142	0.997063492063492
train	SGPP-Tbru002958AAA A-0	0	133.0	0.03007518796992481	0.41353383458646614	0.09774436090225563	0.045112781954887216	0.007518796992481203	0.045112781954887216	0.03007518796992481	0.05263157894736842	0.015037593984962405	0.007518796992481203	0.015037593984962405	0.09022556390977443	0.022556390977443608	0.03759398496240601	0.09774436090225563	0.06015037593984962	0.09022556390977443	0.09774436090225563	0.08270676691729323	0.06766917293233082	0.022556390977443608	0.015037593984962405	0.9790225563909775	0.3533834586466165	9.531747037198315	-0.3157894736842105	12191.84	0.05263157894736842	7.212197833968258	0.2781954887218045	0.12030075187969924	0.990827067669173	0.06766917293233082	0.15037593984962405	1.0061654135338345
train	SGPP-Tbru002970AAA A-0	0	161.0	0.031055900621118012	0.32919254658385094	0.062111801242236024	0.08695652173913043	0.018633540372670808	0.024844720496894408	0.055900621118012424	0.08074534161490683	0.012422360248447204	0.031055900621118012	0.006211180124223602	0.10559006211180125	0.006211180124223602	0.012422360248447204	0.07453416149068323	0.018633540372670808	0.08695652173913043	0.09937888198757763	0.06832298136645963	0.09937888198757763	0.0	0.049689440993788817	0.9340993788819875	0.40993788819875776	8.506444623254957	0.39627329192546584	14585.24	0.043478260869565216	7.961433057248186	0.19875776397515527	0.10559006211180125	1.0721118012422362	0.09316770186335403	0.14285714285714285	0.9958385093167701
train	SGPP-Tbru002998AAA A-0	0	369.0	0.018970189701897018	0.37398373983739835	0.07859078590785908	0.008130081300813009	0.051490514905149054	0.06504065040650407	0.04065040650406504	0.07588075880758807	0.016260162601626018	0.032520325203252036	0.02981029810298103	0.10298102981029811	0.02168021680216802	0.04336043360433604	0.02710027100271003	0.032520325203252036	0.08672086720867209	0.08130081300813008	0.07317073170731707	0.0921409214092141	0.01084010840108401	0.02981029810298103	1.0175609756097561	0.4092140921409214	7.505998320401699	-0.22899728997289973	34357.19	0.11653116531165311	1.2934564394870236	0.23035230352303523	0.13279132791327913	1.017940379403794	0.02981029810298103	0.15447154471544716	0.9622764227642276
train	SGPP-Tbru003009AAA A-0	0	102.0	0.049019607843137254	0.4117647058823529	0.0784313725490196	0.0392156862745098	0.029411764705882353	0.049019607843137254	0.06862745098039216	0.00980392156862745	0.06862745098039216	0.0392156862745098	0.06862745098039216	0.08823529411764706	0.029411764705882353	0.029411764705882353	0.06862745098039216	0.049019607843137254	0.06862745098039216	0.0784313725490196	0.09803921568627451	0.029411764705882353	0.0	0.00980392156862745	1.0258823529411765	0.3431372549019608	9.892658153532409	-0.4803921568627451	9886.115	0.0784313725490196	7.475117301931544	0.2549019607843137	0.20588235294117646	0.988235294117647	0.06862745098039216	0.08823529411764706	0.9523529411764706
train	SGPP-Tbru003025AAA A-0	0	288.0	0.017361111111111112	0.4548611111111111	0.09375	0.003472222222222222	0.027777777777777776	0.07291666666666667	0.020833333333333332	0.08680555555555555	0.017361111111111112	0.03125	0.020833333333333332	0.09722222222222222	0.024305555555555556	0.041666666666666664	0.059027777777777776	0.04861111111111111	0.09375	0.13194444444444445	0.06944444444444445	0.04513888888888889	0.003472222222222222	0.010416666666666666	1.0003125	0.3263888888888889	9.945695431805301	-0.5454861111111112	25680.405	0.10069444444444445	5.10916523768995	0.2916666666666667	0.13194444444444445	0.9388194444444444	0.027777777777777776	0.18055555555555555	1.0171527777777778
train	SGPP-Tbru003054AAA A-0	0	331.0	0.015105740181268883	0.35347432024169184	0.1268882175226586	0.021148036253776436	0.03927492447129909	0.07854984894259819	0.045317220543806644	0.06646525679758308	0.03927492447129909	0.021148036253776436	0.027190332326283987	0.06646525679758308	0.0634441087613293	0.02416918429003021	0.027190332326283987	0.04833836858006042	0.08157099697885196	0.0513595166163142	0.054380664652567974	0.07250755287009064	0.012084592145015106	0.03323262839879154	1.071238670694864	0.44108761329305135	6.976371455439474	-0.28731117824773417	31324.829999999998	0.11782477341389729	-0.1493005290748286	0.1782477341389728	0.14803625377643503	0.9916918429003021	0.08459214501510574	0.1933534743202417	0.9225377643504532
train	SGPP-Tbru003060AAA A-0	0	158.0	0.02531645569620253	0.379746835443038	0.0949367088607595	0.03164556962025317	0.0379746835443038	0.0759493670886076	0.03164556962025317	0.08227848101265822	0.02531645569620253	0.0379746835443038	0.03164556962025317	0.06329113924050633	0.02531645569620253	0.04430379746835443	0.05063291139240506	0.0379746835443038	0.06329113924050633	0.08227848101265822	0.0759493670886076	0.08227848101265822	0.012658227848101266	0.012658227848101266	1.0077215189873419	0.36075949367088606	6.093875904613841	-0.2930379746835443	14234.974999999999	0.11392405063291139	-2.2655991134147335	0.24050632911392406	0.12025316455696203	0.9813291139240508	0.056962025316455694	0.17721518987341772	0.9874050632911392
train	SGPP-Tbru003075AAA A-0	0	195.0	0.046153846153846156	0.3487179487179487	0.06666666666666667	0.046153846153846156	0.035897435897435895	0.035897435897435895	0.07179487179487179	0.09743589743589744	0.041025641025641026	0.041025641025641026	0.015384615384615385	0.10256410256410256	0.041025641025641026	0.02564102564102564	0.07179487179487179	0.02564102564102564	0.05641025641025641	0.1076923076923077	0.05128205128205128	0.046153846153846156	0.005128205128205128	0.015384615384615385	0.9732820512820513	0.38974358974358975	7.408235727214961	0.10615384615384617	17607.579999999998	0.07179487179487179	1.566826513450863	0.21025641025641026	0.11282051282051282	0.9970769230769231	0.08717948717948718	0.1641025641025641	1.0085128205128204
train	SGPP-Tbru003076AAA A-0	0	117.0	0.03418803418803419	0.42735042735042733	0.07692307692307693	0.0	0.042735042735042736	0.06837606837606838	0.017094017094017096	0.07692307692307693	0.017094017094017096	0.042735042735042736	0.1111111111111111	0.10256410256410256	0.02564102564102564	0.05128205128205128	0.02564102564102564	0.042735042735042736	0.08547008547008547	0.05128205128205128	0.05982905982905983	0.05982905982905983	0.042735042735042736	0.0	1.051111111111111	0.36752136752136755	11.094434253768284	-0.7153846153846154	11257.7	0.1111111111111111	10.401658504137616	0.20512820512820512	0.21367521367521367	0.9753846153846154	0.02564102564102564	0.15384615384615385	0.9622222222222222
train	SGPP-Tbru003084AAA A-0	0	271.0	0.04059040590405904	0.4132841328413284	0.07380073800738007	0.0036900369003690036	0.05904059040590406	0.1033210332103321	0.02952029520295203	0.09225092250922509	0.03690036900369004	0.01845018450184502	0.03690036900369004	0.07380073800738007	0.025830258302583026	0.05904059040590406	0.033210332103321034	0.02952029520295203	0.0959409594095941	0.055350553505535055	0.06642066420664207	0.07380073800738007	0.014760147601476014	0.01845018450184502	1.0252767527675277	0.3284132841328413	6.011125840863117	-0.8428044280442804	25576.79	0.16236162361623616	-5.676636505851128	0.21033210332103322	0.16974169741697417	0.9435424354243542	0.02952029520295203	0.16605166051660517	0.9950922509225093
train	SGPP-Tbru003096AAA A-0	0	94.0	0.031914893617021274	0.39361702127659576	0.06382978723404255	0.0425531914893617	0.06382978723404255	0.10638297872340426	0.010638297872340425	0.05319148936170213	0.031914893617021274	0.031914893617021274	0.0425531914893617	0.1276595744680851	0.031914893617021274	0.05319148936170213	0.02127659574468085	0.06382978723404255	0.0425531914893617	0.05319148936170213	0.02127659574468085	0.07446808510638298	0.010638297872340425	0.05319148936170213	1.0504255319148936	0.40425531914893614	4.3751084346813025	-0.4031914893617021	9084.805	0.1702127659574468	-7.4799170972819535	0.19148936170212766	0.11702127659574468	0.9952127659574468	0.07446808510638298	0.11702127659574468	0.9596808510638297
train	SGPP-Tbru003105AAA A-0	0	90.0	0.03333333333333333	0.4666666666666667	0.022222222222222223	0.03333333333333333	0.044444444444444446	0.1	0.0	0.06666666666666667	0.0	0.07777777777777778	0.1111111111111111	0.044444444444444446	0.022222222222222223	0.07777777777777778	0.0	0.044444444444444446	0.08888888888888889	0.07777777777777778	0.07777777777777778	0.07777777777777778	0.0	0.03333333333333333	1.0061111111111112	0.2777777777777778	9.574139447065235	-0.9422222222222223	8663.345000000001	0.14444444444444443	4.827756335885466	0.2777777777777778	0.2	0.9897777777777778	0.05555555555555555	0.08888888888888889	0.9976666666666666
train	SGPP-Tbru017973AAA A-0	0	351.0	0.011396011396011397	0.33903133903133903	0.08262108262108261	0.05413105413105413	0.042735042735042736	0.05413105413105413	0.022792022792022793	0.07407407407407407	0.022792022792022793	0.045584045584045586	0.03418803418803419	0.1282051282051282	0.017094017094017096	0.02849002849002849	0.039886039886039885	0.037037037037037035	0.06267806267806268	0.06837606837606838	0.07122507122507123	0.08831908831908832	0.002849002849002849	0.022792022792022793	1.0082336182336182	0.41025641025641024	7.260248343144544	0.15669515669515668	31666.059999999998	0.09686609686609686	1.2763004538209444	0.20512820512820512	0.11965811965811966	1.0356980056980056	0.07122507122507123	0.15669515669515668	0.9540740740740741
train	SGPP-Tbru017979AAS A-0	0	285.0	0.02456140350877193	0.36140350877192984	0.05263157894736842	0.02456140350877193	0.04912280701754386	0.07719298245614035	0.0456140350877193	0.04912280701754386	0.04912280701754386	0.03859649122807018	0.03859649122807018	0.11929824561403508	0.03508771929824561	0.02456140350877193	0.04912280701754386	0.031578947368421054	0.056140350877192984	0.05964912280701754	0.06315789473684211	0.09473684210526316	0.007017543859649123	0.03508771929824561	1.0335438596491229	0.4280701754385965	6.264861580033872	-0.06561403508771929	27361.449999999997	0.12631578947368421	-5.912771573676327	0.17894736842105263	0.14385964912280702	1.0307368421052632	0.05964912280701754	0.10175438596491228	0.9293333333333333
train	SGPP-Tbru017997AAA A-0	0	419.0	0.011933174224343675	0.3794749403341289	0.0883054892601432	0.026252983293556086	0.08353221957040573	0.06682577565632458	0.028639618138424822	0.07637231503579953	0.028639618138424822	0.03818615751789976	0.03341288782816229	0.081145584725537	0.031026252983293555	0.03579952267303103	0.0477326968973747	0.01909307875894988	0.0477326968973747	0.081145584725537	0.07398568019093078	0.06921241050119331	0.02386634844868735	0.01909307875894988	1.0121241050119332	0.3794749403341289	4.4244271799014525	-0.2904534606205251	38213.20999999999	0.15035799522673032	-26.490580378224976	0.2100238663484487	0.10978520286396182	0.9708114558472554	0.057279236276849645	0.16467780429594273	1.00145584725537
train	SGPP-Tbru018001AAA A-0	0	433.0	0.020785219399538105	0.4018475750577367	0.07852193995381063	0.03002309468822171	0.03233256351039261	0.06004618937644342	0.03002309468822171	0.07852193995381063	0.016166281755196306	0.03926096997690531	0.057736720554272515	0.08545034642032333	0.025404157043879907	0.03233256351039261	0.07621247113163972	0.03695150115473441	0.04849884526558892	0.09006928406466513	0.09006928406466513	0.057736720554272515	0.013856812933025405	0.020785219399538105	0.9885681293302541	0.3510392609699769	8.323244212949476	-0.2963048498845266	39050.409999999996	0.09237875288683603	7.225125090293311	0.24942263279445728	0.12240184757505773	0.9771362586605081	0.05542725173210162	0.15704387990762125	1.0071824480369516
train	SGPP-Tbru018045AAA A-0	0	334.0	0.014970059880239521	0.4101796407185629	0.0748502994011976	0.029940119760479042	0.06287425149700598	0.09580838323353294	0.02694610778443114	0.0748502994011976	0.011976047904191617	0.05389221556886228	0.029940119760479042	0.0748502994011976	0.023952095808383235	0.04491017964071856	0.06287425149700598	0.03592814371257485	0.07784431137724551	0.04491017964071856	0.04790419161676647	0.09281437125748503	0.0	0.03293413173652695	1.0162874251497005	0.38023952095808383	4.514288082467957	-0.33922155688622757	30996.155000000002	0.15868263473053892	-16.389800143981567	0.17365269461077845	0.11976047904191617	0.9850898203592814	0.05389221556886228	0.1497005988023952	0.9750898203592815
train	SGPP-Tbru018047AAA A-0	0	201.0	0.01990049751243781	0.4427860696517413	0.07462686567164178	0.014925373134328358	0.03980099502487562	0.10945273631840796	0.024875621890547265	0.06467661691542288	0.004975124378109453	0.03980099502487562	0.03980099502487562	0.07960199004975124	0.04477611940298507	0.03482587064676617	0.05472636815920398	0.04477611940298507	0.0845771144278607	0.06965174129353234	0.06467661691542288	0.08955223880597014	0.0	0.01990049751243781	1.045323383084577	0.373134328358209	4.865054536597353	-0.4089552238805971	18716.61	0.14925373134328357	-4.912975576780585	0.21393034825870647	0.12935323383084577	0.9721890547263682	0.05970149253731343	0.13930348258706468	0.9502985074626865
train	SGPP-Tbru018056AAA A-0	0	308.0	0.012987012987012988	0.36038961038961037	0.08441558441558442	0.01948051948051948	0.06168831168831169	0.09740259740259741	0.032467532467532464	0.07792207792207792	0.04220779220779221	0.04220779220779221	0.02922077922077922	0.12987012987012986	0.016233766233766232	0.02922077922077922	0.02922077922077922	0.016233766233766232	0.06818181818181818	0.05844155844155844	0.07792207792207792	0.06818181818181818	0.006493506493506494	0.012987012987012988	1.0453571428571427	0.39285714285714285	4.863224425483485	-0.1814935064935065	28349.975000000002	0.1590909090909091	-16.103280684275525	0.18181818181818182	0.1396103896103896	0.9813961038961039	0.03571428571428571	0.16233766233766234	0.942077922077922
train	SGPP-Tbru018057AAA A-0	0	219.0	0.0228310502283105	0.365296803652968	0.0730593607305936	0.0593607305936073	0.0182648401826484	0.045662100456621	0.0593607305936073	0.0639269406392694	0.0273972602739726	0.0273972602739726	0.045662100456621	0.1004566210045662	0.0228310502283105	0.0182648401826484	0.0730593607305936	0.0273972602739726	0.0639269406392694	0.091324200913242	0.0730593607305936	0.0730593607305936	0.0091324200913242	0.0273972602739726	0.984931506849315	0.3926940639269406	8.815201363990912	0.05388127853881274	20206.1	0.0639269406392694	10.961597751251452	0.2100456621004566	0.136986301369863	1.0223744292237442	0.0821917808219178	0.136986301369863	0.9770319634703196
train	SGPP-Tbru018071AAA A-0	0	278.0	0.014388489208633094	0.5179856115107914	0.0683453237410072	0.01079136690647482	0.0539568345323741	0.07913669064748201	0.03597122302158273	0.050359712230215826	0.02877697841726619	0.046762589928057555	0.050359712230215826	0.0539568345323741	0.025179856115107913	0.02877697841726619	0.07553956834532374	0.046762589928057555	0.12589928057553956	0.08633093525179857	0.03597122302158273	0.07913669064748201	0.01079136690647482	0.007194244604316547	1.0219064748201439	0.3273381294964029	10.667641530859555	-0.7931654676258992	26737.115	0.13309352517985612	13.774931510643178	0.19784172661870503	0.20503597122302158	0.9522302158273382	0.03597122302158273	0.11870503597122302	0.9838129496402878
train	SGPP-Tbru018077AAS A-0	0	420.0	0.014285714285714285	0.34523809523809523	0.09285714285714286	0.030952380952380953	0.05476190476190476	0.05476190476190476	0.05476190476190476	0.06428571428571428	0.014285714285714285	0.0380952380952381	0.05238095238095238	0.08571428571428572	0.02142857142857143	0.0761904761904762	0.030952380952380953	0.02142857142857143	0.05952380952380952	0.07142857142857142	0.05714285714285714	0.07380952380952381	0.007142857142857143	0.0380952380952381	1.0065	0.4119047619047619	7.520603787714642	-0.2254761904761905	39067.845	0.10952380952380952	1.9831501285059758	0.2261904761904762	0.1261904761904762	1.010190476190476	0.05238095238095238	0.15714285714285714	0.9871904761904762
train	SGPP-Tbru018095AAA A-0	0	348.0	0.014367816091954023	0.3850574712643678	0.10632183908045977	0.020114942528735632	0.028735632183908046	0.05747126436781609	0.04885057471264368	0.05459770114942529	0.034482758620689655	0.020114942528735632	0.05747126436781609	0.07758620689655173	0.020114942528735632	0.05172413793103448	0.07471264367816093	0.014367816091954023	0.04597701149425287	0.10632183908045977	0.07183908045977011	0.08045977011494253	0.008620689655172414	0.020114942528735632	1.0013218390804597	0.382183908045977	8.799788242139705	-0.24511494252873567	31339.744999999995	0.08620689655172414	8.601987718979448	0.2442528735632184	0.13793103448275862	0.973103448275862	0.040229885057471264	0.16091954022988506	0.995632183908046
train	SGPP-Tbru018099AAA A-0	0	279.0	0.021505376344086023	0.3870967741935484	0.0967741935483871	0.025089605734767026	0.03942652329749104	0.08602150537634409	0.043010752688172046	0.053763440860215055	0.043010752688172046	0.043010752688172046	0.02867383512544803	0.0967741935483871	0.025089605734767026	0.017921146953405017	0.035842293906810034	0.05017921146953405	0.04659498207885305	0.1003584229390681	0.07168458781362007	0.07168458781362007	0.007168458781362007	0.017921146953405017	1.0468100358422938	0.4014336917562724	5.156203833363571	-0.10824372759856629	25619.71	0.12544802867383512	-11.388690760385298	0.24014336917562723	0.11827956989247312	0.9953763440860214	0.05017921146953405	0.15053763440860216	0.9381720430107527
train	SGPP-Tbru018109AAA A-0	0	256.0	0.01171875	0.35546875	0.09375	0.046875	0.02734375	0.07421875	0.0234375	0.05859375	0.046875	0.03515625	0.015625	0.12109375	0.015625	0.02734375	0.04296875	0.0390625	0.09375	0.0625	0.04296875	0.08984375	0.0234375	0.01953125	1.033515625	0.421875	7.828633863460614	-0.062499999999999944	24172.555	0.1015625	4.449179657659865	0.171875	0.15625	1.02421875	0.0625	0.15234375	0.9312499999999999
train	SGPP-Tbru018117AAA A-0	0	215.0	0.023255813953488372	0.46511627906976744	0.08837209302325581	0.018604651162790697	0.05116279069767442	0.11627906976744186	0.004651162790697674	0.03255813953488372	0.004651162790697674	0.04186046511627907	0.05581395348837209	0.13023255813953488	0.03255813953488372	0.03255813953488372	0.018604651162790697	0.06046511627906977	0.08372093023255814	0.07906976744186046	0.04186046511627907	0.09302325581395349	0.0	0.013953488372093023	1.0944186046511628	0.4046511627906977	4.837651477208309	-0.32000000000000006	20255.600000000002	0.16744186046511628	-5.937319207250663	0.21395348837209302	0.14418604651162792	0.984139534883721	0.05116279069767442	0.12093023255813953	0.9051627906976744
train	SGPP-Tbru018127AAT A-0	0	434.0	0.01152073732718894	0.4078341013824885	0.11981566820276497	0.01152073732718894	0.055299539170506916	0.1359447004608295	0.016129032258064516	0.03917050691244239	0.02304147465437788	0.03456221198156682	0.03686635944700461	0.11290322580645161	0.027649769585253458	0.041474654377880185	0.016129032258064516	0.04377880184331797	0.07603686635944701	0.04377880184331797	0.06221198156682028	0.0576036866359447	0.004608294930875576	0.041474654377880185	1.0998156682027649	0.4147465437788018	4.435848757539687	-0.5368663594470044	41525.134999999995	0.1912442396313364	-31.76521401811663	0.1912442396313364	0.1359447004608295	0.9601152073732719	0.03917050691244239	0.15898617511520738	0.910668202764977
train	SGPP-Tbru018130AAS A-0	0	392.0	0.01020408163265306	0.4336734693877551	0.061224489795918366	0.017857142857142856	0.061224489795918366	0.07908163265306123	0.02040816326530612	0.07908163265306123	0.02040816326530612	0.030612244897959183	0.04336734693877551	0.09183673469387756	0.02806122448979592	0.02806122448979592	0.05102040816326531	0.03316326530612245	0.07908163265306123	0.08673469387755102	0.061224489795918366	0.0663265306122449	0.015306122448979591	0.04591836734693878	1.0027295918367347	0.3596938775510204	5.919294843759961	-0.564030612244898	36970.005000000005	0.14030612244897958	-5.342384754871119	0.20918367346938777	0.14285714285714285	0.9717346938775511	0.04591836734693878	0.14030612244897958	1.0057397959183674
train	SGPP-Tbru018149AAA A-0	0	446.0	0.011210762331838564	0.38565022421524664	0.08520179372197309	0.033632286995515695	0.06278026905829596	0.053811659192825115	0.02242152466367713	0.08295964125560538	0.02914798206278027	0.026905829596412557	0.01569506726457399	0.06053811659192825	0.013452914798206279	0.07399103139013453	0.053811659192825115	0.02914798206278027	0.07623318385650224	0.09417040358744394	0.07847533632286996	0.09192825112107623	0.002242152466367713	0.013452914798206279	0.9650896860986548	0.31614349775784756	5.899597956877604	-0.47264573991031394	39514.064999999995	0.11659192825112108	-8.380873906252774	0.2757847533632287	0.1210762331838565	0.9721076233183856	0.04708520179372197	0.1681614349775785	1.0422421524663676
train	SGPP-Tbru018211AAA A-0	0	186.0	0.03225806451612903	0.34408602150537637	0.04838709677419355	0.06451612903225806	0.021505376344086023	0.04838709677419355	0.026881720430107527	0.12365591397849462	0.021505376344086023	0.03763440860215054	0.053763440860215055	0.07526881720430108	0.026881720430107527	0.03763440860215054	0.026881720430107527	0.053763440860215055	0.06451612903225806	0.07526881720430108	0.10752688172043011	0.053763440860215055	0.0	0.03225806451612903	0.9539784946236559	0.3010752688172043	8.769559824104448	-0.3473118279569893	16729.265	0.06989247311827956	9.510494016603046	0.27419354838709675	0.13978494623655913	1.0117204301075269	0.0913978494623656	0.17204301075268819	1.025967741935484
train	SGPP-Tbru018254AAA A-0	0	155.0	0.01935483870967742	0.45806451612903226	0.025806451612903226	0.0064516129032258064	0.01935483870967742	0.01935483870967742	0.07741935483870968	0.03870967741935484	0.03225806451612903	0.03225806451612903	0.05161290322580645	0.10967741935483871	0.0064516129032258064	0.07741935483870968	0.1032258064516129	0.05161290322580645	0.04516129032258064	0.16774193548387098	0.09032258064516129	0.03870967741935484	0.0	0.0064516129032258064	0.9303870967741936	0.2967741935483871	11.204351706546884	-0.4651612903225807	14265.08	0.03870967741935484	10.083898296095532	0.3870967741935484	0.12903225806451613	0.9828387096774194	0.012903225806451613	0.06451612903225806	1.0650967741935484
train	SGPP-Tbru018258AAA A-0	0	208.0	0.02403846153846154	0.40384615384615385	0.08173076923076923	0.028846153846153848	0.057692307692307696	0.0673076923076923	0.028846153846153848	0.04807692307692308	0.02403846153846154	0.028846153846153848	0.014423076923076924	0.10576923076923077	0.028846153846153848	0.03365384615384615	0.038461538461538464	0.04807692307692308	0.07211538461538461	0.10576923076923077	0.057692307692307696	0.09615384615384616	0.009615384615384616	0.02403846153846154	1.0246153846153847	0.40384615384615385	4.884115827724272	-0.13653846153846155	19266.075	0.125	-7.050802574666761	0.24519230769230768	0.11057692307692307	1.010625	0.057692307692307696	0.12980769230769232	0.9632211538461538
train	SGPP-Tbru018259AAA A-0	0	379.0	0.0079155672823219	0.48548812664907653	0.07651715039577836	0.018469656992084433	0.06596306068601583	0.09762532981530343	0.013192612137203167	0.052770448548812667	0.0158311345646438	0.036939313984168866	0.06860158311345646	0.0870712401055409	0.0316622691292876	0.0395778364116095	0.05804749340369393	0.047493403693931395	0.06596306068601583	0.08179419525065963	0.06068601583113457	0.047493403693931395	0.0079155672823219	0.026385224274406333	1.0345910290237468	0.32717678100263853	5.066129959705985	-0.7781002638522427	35612.29	0.16358839050131926	-9.809610770736839	0.22955145118733508	0.1503957783641161	0.9297625329815303	0.05013192612137203	0.12928759894459102	0.999155672823219
train	SGPP-Tbru018281AAA A-0	0	277.0	0.021660649819494584	0.41155234657039713	0.08303249097472924	0.021660649819494584	0.04693140794223827	0.09386281588447654	0.02527075812274368	0.04693140794223827	0.02888086642599278	0.039711191335740074	0.032490974729241874	0.09386281588447654	0.021660649819494584	0.018050541516245487	0.04693140794223827	0.039711191335740074	0.07220216606498195	0.07942238267148015	0.05776173285198556	0.10108303249097472	0.01444043321299639	0.036101083032490974	1.0423826714801445	0.4151624548736462	5.22502490397368	-0.22129963898916974	26183.54	0.1407942238267148	-8.319096632151524	0.19494584837545126	0.13357400722021662	1.0080144404332132	0.04332129963898917	0.1299638989169675	0.9358122743682309
train	SGPP-Tbru018292AAA A-0	0	246.0	0.02032520325203252	0.516260162601626	0.08943089430894309	0.024390243902439025	0.07723577235772358	0.10569105691056911	0.016260162601626018	0.044715447154471545	0.008130081300813009	0.028455284552845527	0.028455284552845527	0.0975609756097561	0.024390243902439025	0.032520325203252036	0.07723577235772358	0.056910569105691054	0.08536585365853659	0.08536585365853659	0.044715447154471545	0.04878048780487805	0.0040650406504065045	0.02032520325203252	1.0364227642276422	0.32926829268292684	4.322305088109711	-0.7280487804878047	22960.045000000002	0.18292682926829268	-16.751570630562853	0.21951219512195122	0.12195121951219512	0.9151626016260163	0.04878048780487805	0.13414634146341464	1.0020325203252032
train	SGPP-Tbru018303AAA A-0	0	190.0	0.02631578947368421	0.45263157894736844	0.042105263157894736	0.031578947368421054	0.03684210526315789	0.02631578947368421	0.08421052631578947	0.010526315789473684	0.06315789473684211	0.04736842105263158	0.07368421052631578	0.06315789473684211	0.015789473684210527	0.031578947368421054	0.08421052631578947	0.07368421052631578	0.06842105263157895	0.08947368421052632	0.07894736842105263	0.031578947368421054	0.0	0.04736842105263158	0.9776842105263157	0.33157894736842103	10.221783319950653	-0.7078947368421055	19036.065000000002	0.06315789473684211	17.61077279447915	0.2736842105263158	0.20526315789473684	1.0136842105263157	0.04736842105263158	0.05263157894736842	0.997
train	SGPP-Tbru018326AAA A-0	0	142.0	0.04225352112676056	0.47183098591549294	0.06338028169014084	0.02112676056338028	0.07042253521126761	0.09859154929577464	0.04929577464788732	0.06338028169014084	0.014084507042253521	0.035211267605633804	0.04225352112676056	0.07042253521126761	0.028169014084507043	0.02112676056338028	0.056338028169014086	0.014084507042253521	0.09154929577464789	0.09859154929577464	0.04929577464788732	0.056338028169014086	0.014084507042253521	0.04225352112676056	1.016338028169014	0.3591549295774648	4.865084302863727	-0.6119718309859156	13654.195	0.16901408450704225	-4.682451666040016	0.18309859154929578	0.14788732394366197	0.9490140845070422	0.04929577464788732	0.1267605633802817	0.9997887323943662
train	SGPP-Tbru018348AAA A-0	0	233.0	0.03862660944206009	0.3776824034334764	0.12017167381974249	0.02575107296137339	0.060085836909871244	0.03862660944206009	0.05150214592274678	0.0815450643776824	0.008583690987124463	0.04291845493562232	0.02145922746781116	0.08583690987124463	0.02145922746781116	0.02575107296137339	0.04721030042918455	0.030042918454935622	0.0815450643776824	0.09871244635193133	0.06437768240343347	0.07725321888412018	0.004291845493562232	0.012875536480686695	1.009442060085837	0.41630901287553645	7.680322625376253	0.037768240343347706	20615.95	0.09871244635193133	1.2249967063536467	0.21888412017167383	0.11158798283261803	1.0000429184549355	0.04721030042918455	0.2017167381974249	0.9771244635193133
train	SGPP-Tbru018349AAA A-0	0	106.0	0.03773584905660377	0.42452830188679247	0.03773584905660377	0.009433962264150943	0.09433962264150944	0.02830188679245283	0.08490566037735849	0.03773584905660377	0.04716981132075472	0.0	0.018867924528301886	0.1509433962264151	0.018867924528301886	0.03773584905660377	0.10377358490566038	0.02830188679245283	0.0660377358490566	0.08490566037735849	0.03773584905660377	0.07547169811320754	0.009433962264150943	0.02830188679245283	0.9816981132075472	0.4056603773584906	5.958785161284173	-0.24716981132075486	10261.335	0.12264150943396226	-2.9111824297874485	0.18867924528301888	0.1320754716981132	0.9950943396226416	0.02830188679245283	0.07547169811320754	1.0126415094339623
train	SGPP-Tbru018355AAS A-0	0	324.0	0.021604938271604937	0.38580246913580246	0.09876543209876543	0.021604938271604937	0.043209876543209874	0.08333333333333333	0.05864197530864197	0.06790123456790123	0.037037037037037035	0.030864197530864196	0.05246913580246913	0.10802469135802469	0.027777777777777776	0.033950617283950615	0.037037037037037035	0.05555555555555555	0.05864197530864197	0.05555555555555555	0.033950617283950615	0.06172839506172839	0.012345679012345678	0.021604938271604937	1.0596604938271605	0.41975308641975306	6.640521605460825	-0.2796296296296296	30668.034999999996	0.12654320987654322	-2.3855701865182866	0.17901234567901234	0.14814814814814814	0.9856481481481483	0.04938271604938271	0.16666666666666666	0.938641975308642
train	SGPP-Tbru018362AAA A-0	0	184.0	0.02717391304347826	0.3532608695652174	0.02717391304347826	0.016304347826086956	0.005434782608695652	0.005434782608695652	0.059782608695652176	0.07065217391304347	0.07065217391304347	0.07065217391304347	0.06521739130434782	0.14673913043478262	0.005434782608695652	0.04891304347826087	0.08152173913043478	0.021739130434782608	0.04891304347826087	0.125	0.05434782608695652	0.02717391304347826	0.010869565217391304	0.03804347826086957	0.9390217391304347	0.3858695652173913	11.137623217728375	-0.08478260869565225	17377.565000000002	0.010869565217391304	21.935111574247603	0.25	0.18478260869565216	1.034836956521739	0.021739130434782608	0.09782608695652174	1.0177173913043478
train	SGPP-Tbru018368AAA A-0	0	219.0	0.0228310502283105	0.3515981735159817	0.0684931506849315	0.0410958904109589	0.0319634703196347	0.0776255707762557	0.0639269406392694	0.0776255707762557	0.0273972602739726	0.0502283105022831	0.0365296803652968	0.1004566210045662	0.0182648401826484	0.0365296803652968	0.0593607305936073	0.0182648401826484	0.091324200913242	0.0365296803652968	0.0136986301369863	0.0958904109589041	0.0228310502283105	0.0319634703196347	1.02	0.4520547945205479	8.268091970564377	0.006849315068493135	21172.16	0.1095890410958904	5.094898219316896	0.1050228310502283	0.1552511415525114	1.034337899543379	0.0593607305936073	0.1461187214611872	0.9379908675799086
train	SGPP-Tbru018379AAA A-0	0	495.0	0.010101010101010102	0.43636363636363634	0.07272727272727272	0.026262626262626262	0.06262626262626263	0.07676767676767676	0.03636363636363636	0.05454545454545454	0.020202020202020204	0.03636363636363636	0.04040404040404041	0.10909090909090909	0.022222222222222223	0.024242424242424242	0.06464646464646465	0.04040404040404041	0.05656565656565657	0.09494949494949495	0.06262626262626263	0.0707070707070707	0.006060606060606061	0.022222222222222223	1.018868686868687	0.37575757575757573	4.732923326309151	-0.2545454545454545	45652.92999999999	0.1393939393939394	-19.026351927693582	0.2222222222222222	0.11717171717171718	0.9768282828282829	0.048484848484848485	0.12727272727272726	0.9810101010101009
train	SGPP-Tbru018384AAS A-0	0	281.0	0.02491103202846975	0.41637010676156583	0.042704626334519574	0.021352313167259787	0.010676156583629894	0.028469750889679714	0.03914590747330961	0.08185053380782918	0.014234875444839857	0.02491103202846975	0.02491103202846975	0.12455516014234876	0.03558718861209965	0.021352313167259787	0.08540925266903915	0.060498220640569395	0.11743772241992882	0.08896797153024912	0.0711743772241993	0.05338078291814947	0.017793594306049824	0.03558718861209965	0.9657651245551602	0.3736654804270463	11.827692782893898	-0.33024911032028476	26844.289999999997	0.03914590747330961	29.68959775038336	0.24199288256227758	0.15658362989323843	1.0231316725978647	0.05693950177935943	0.12455516014234876	1.0005338078291814
train	SGPP-Tbru018399AAA A-0	0	196.0	0.015306122448979591	0.40816326530612246	0.08163265306122448	0.01020408163265306	0.08673469387755102	0.061224489795918366	0.05102040816326531	0.05102040816326531	0.030612244897959183	0.05102040816326531	0.061224489795918366	0.10714285714285714	0.025510204081632654	0.030612244897959183	0.07142857142857142	0.015306122448979591	0.0663265306122449	0.04591836734693878	0.05102040816326531	0.061224489795918366	0.01020408163265306	0.030612244897959183	1.031173469387755	0.41836734693877553	6.2420297616109215	-0.3122448979591837	18698.715	0.14795918367346939	-2.6886955284018335	0.14285714285714285	0.15816326530612246	0.9809693877551019	0.03571428571428571	0.1326530612244898	0.9658673469387755
train	SGPP-Tbru018424AAA A-0	0	157.0	0.044585987261146494	0.46496815286624205	0.03184713375796178	0.01910828025477707	0.01910828025477707	0.03821656050955414	0.044585987261146494	0.050955414012738856	0.025477707006369428	0.03184713375796178	0.06369426751592357	0.1337579617834395	0.03184713375796178	0.012738853503184714	0.12101910828025478	0.025477707006369428	0.09554140127388536	0.10191082802547771	0.07643312101910828	0.05732484076433121	0.0	0.01910828025477707	0.9721019108280256	0.3503184713375796	11.408037785401167	-0.2853503184713375	14806.66	0.05732484076433121	16.784180768107777	0.21656050955414013	0.18471337579617833	0.9886624203821656	0.050955414012738856	0.08280254777070063	0.9968152866242038
train	SGPP-Tbru018426AAA A-0	0	267.0	0.0149812734082397	0.4756554307116105	0.052434456928838954	0.00749063670411985	0.06367041198501873	0.0749063670411985	0.0299625468164794	0.06367041198501873	0.033707865168539325	0.056179775280898875	0.033707865168539325	0.08614232209737828	0.018726591760299626	0.00749063670411985	0.052434456928838954	0.04868913857677903	0.11610486891385768	0.08614232209737828	0.0599250936329588	0.0599250936329588	0.018726591760299626	0.0299625468164794	1.0153558052434457	0.352059925093633	8.947671935508602	-0.655056179775281	25978.08	0.13857677902621723	5.040953507983986	0.20224719101123595	0.18352059925093633	0.9839700374531837	0.026217228464419477	0.11610486891385768	0.9759550561797752
train	SGPP-Tbru018434AAA A-0	0	270.0	0.014814814814814815	0.4888888888888889	0.08888888888888889	0.011111111111111112	0.040740740740740744	0.08518518518518518	0.022222222222222223	0.04814814814814815	0.011111111111111112	0.018518518518518517	0.02962962962962963	0.1037037037037037	0.022222222222222223	0.05555555555555555	0.05185185185185185	0.040740740740740744	0.13333333333333333	0.10740740740740741	0.037037037037037035	0.07037037037037037	0.007407407407407408	0.014814814814814815	1.0284444444444445	0.34814814814814815	10.521017156490146	-0.7037037037037037	25536.465	0.1259259259259259	10.57110892268382	0.24074074074074073	0.17407407407407408	0.9496296296296295	0.03333333333333333	0.13703703703703704	0.986962962962963
train	SGPP-Tbru018441AAA A-0	0	198.0	0.025252525252525252	0.4444444444444444	0.08585858585858586	0.030303030303030304	0.04040404040404041	0.12121212121212122	0.010101010101010102	0.08080808080808081	0.015151515151515152	0.050505050505050504	0.06565656565656566	0.09090909090909091	0.020202020202020204	0.020202020202020204	0.020202020202020204	0.04040404040404041	0.12121212121212122	0.03535353535353535	0.06060606060606061	0.05555555555555555	0.025252525252525252	0.010101010101010102	1.068939393939394	0.3484848484848485	8.781218126733215	-0.695959595959596	19065.074999999997	0.16161616161616163	5.478857903511965	0.15656565656565657	0.20202020202020202	0.9592929292929293	0.050505050505050504	0.16666666666666666	0.9329797979797979
train	SGPP-Tbru018507AAA A-0	0	378.0	0.013227513227513227	0.3941798941798942	0.09259259259259259	0.015873015873015872	0.05555555555555555	0.10317460317460317	0.023809523809523808	0.07142857142857142	0.021164021164021163	0.06084656084656084	0.031746031746031744	0.09788359788359788	0.023809523809523808	0.037037037037037035	0.04497354497354497	0.04497354497354497	0.05026455026455026	0.06349206349206349	0.06349206349206349	0.08465608465608465	0.005291005291005291	0.007936507936507936	1.0509259259259258	0.3968253968253968	4.302421568179377	-0.1515873015873016	34182.935	0.15873015873015872	-27.2913179431768	0.20899470899470898	0.10317460317460317	0.9817724867724869	0.03968253968253968	0.164021164021164	0.9421428571428572
train	SGPP-Tbru018532AAA A-0	0	499.0	0.01002004008016032	0.4168336673346693	0.07014028056112225	0.01603206412825651	0.06613226452905811	0.06412825651302605	0.036072144288577156	0.06412825651302605	0.02404809619238477	0.03406813627254509	0.04408817635270541	0.08617234468937876	0.03006012024048096	0.050100200400801605	0.05811623246492986	0.04609218436873747	0.06412825651302605	0.07414829659318638	0.050100200400801605	0.08216432865731463	0.018036072144288578	0.022044088176352707	1.0127655310621242	0.3787575150300601	5.803084676525676	-0.4376753507014029	46867.93	0.13026052104208416	-8.398864867822084	0.22044088176352705	0.13226452905811623	0.9851703406813628	0.04609218436873747	0.1342685370741483	0.993567134268537
train	SGPP-Tbru018590AAA A-0	0	207.0	0.028985507246376812	0.37681159420289856	0.0966183574879227	0.028985507246376812	0.057971014492753624	0.03864734299516908	0.01932367149758454	0.10144927536231885	0.033816425120772944	0.028985507246376812	0.033816425120772944	0.11594202898550725	0.033816425120772944	0.01932367149758454	0.06763285024154589	0.028985507246376812	0.07729468599033816	0.07246376811594203	0.028985507246376812	0.06280193236714976	0.024154589371980676	0.028985507246376812	0.9996618357487923	0.4106280193236715	8.301439295264615	-0.1821256038647343	18896.04	0.0966183574879227	4.420728800105913	0.1497584541062802	0.14492753623188406	0.9795652173913044	0.06280193236714976	0.19806763285024154	1.0038164251207728
train	SGPP-Tbru018592AAA A-0	0	239.0	0.02510460251046025	0.5146443514644351	0.08368200836820083	0.008368200836820083	0.08786610878661087	0.11297071129707113	0.016736401673640166	0.058577405857740586	0.0041841004184100415	0.016736401673640166	0.05439330543933055	0.09623430962343096	0.02510460251046025	0.02510460251046025	0.03347280334728033	0.05439330543933055	0.08786610878661087	0.08368200836820083	0.0502092050209205	0.07112970711297072	0.012552301255230125	0.016736401673640166	1.0635146443514645	0.3389121338912134	4.449416734066049	-0.80836820083682	22535.39	0.200836820083682	-13.86652233316834	0.21338912133891214	0.14644351464435146	0.9253556485355648	0.03347280334728033	0.14225941422594143	0.9784937238493723
train	SGPP-Tbru018594AAA A-0	0	301.0	0.026578073089700997	0.43521594684385384	0.06312292358803986	0.016611295681063124	0.07308970099667775	0.0664451827242525	0.04983388704318937	0.06976744186046512	0.026578073089700997	0.019933554817275746	0.04318936877076412	0.09302325581395349	0.019933554817275746	0.046511627906976744	0.06312292358803986	0.03322259136212625	0.09634551495016612	0.059800664451827246	0.046511627906976744	0.06312292358803986	0.013289036544850499	0.036544850498338874	1.0007308970099666	0.3588039867109635	7.503873689501009	-0.6823920265780731	29039.519999999997	0.13953488372093023	1.7097000078110156	0.18604651162790697	0.16611295681063123	0.9678405315614618	0.036544850498338874	0.132890365448505	1.0098671096345515
train	SGPP-Tbru018620AAS A-0	0	98.0	0.05102040816326531	0.35714285714285715	0.25510204081632654	0.01020408163265306	0.08163265306122448	0.09183673469387756	0.030612244897959183	0.1326530612244898	0.0	0.030612244897959183	0.061224489795918366	0.030612244897959183	0.04081632653061224	0.01020408163265306	0.04081632653061224	0.01020408163265306	0.01020408163265306	0.061224489795918366	0.01020408163265306	0.09183673469387756	0.0	0.0	1.105408163265306	0.47959183673469385	3.8646117500384642	0.14999999999999997	7674.075000000001	0.17346938775510204	-10.104724926912848	0.09183673469387756	0.07142857142857142	0.8870408163265306	0.05102040816326531	0.3877551020408163	0.9526530612244898
train	SGPP-Tbru018644AAA A-0	0	277.0	0.018050541516245487	0.4404332129963899	0.09025270758122744	0.02527075812274368	0.05054151624548736	0.06859205776173286	0.021660649819494584	0.06859205776173286	0.02888086642599278	0.02888086642599278	0.05776173285198556	0.04332129963898917	0.021660649819494584	0.05054151624548736	0.06859205776173286	0.036101083032490974	0.061371841155234655	0.09747292418772563	0.06498194945848375	0.05415162454873646	0.036101083032490974	0.02527075812274368	0.9909386281588448	0.3212996389891697	7.451164040287352	-0.7906137184115524	25798.25	0.11913357400722022	1.6435235687223866	0.2490974729241877	0.148014440433213	0.9407220216606498	0.04693140794223827	0.1588447653429603	1.0411913357400722
train	SGPP-Tbru018659AAA A-0	0	291.0	0.024054982817869417	0.4329896907216495	0.09278350515463918	0.013745704467353952	0.05154639175257732	0.058419243986254296	0.030927835051546393	0.07560137457044673	0.037800687285223365	0.037800687285223365	0.044673539518900345	0.054982817869415807	0.01718213058419244	0.024054982817869417	0.06872852233676977	0.030927835051546393	0.09278350515463918	0.0859106529209622	0.07560137457044673	0.07903780068728522	0.010309278350515464	0.01718213058419244	0.9978006872852234	0.3402061855670103	9.853110242461945	-0.5518900343642611	26661.839999999997	0.10996563573883161	10.456553257121946	0.21649484536082475	0.17525773195876287	0.965807560137457	0.030927835051546393	0.16838487972508592	0.9990034364261168
train	SGPP-Tbru018660AAA A-0	0	368.0	0.021739130434782608	0.3641304347826087	0.09782608695652174	0.029891304347826088	0.057065217391304345	0.07336956521739131	0.03260869565217391	0.07880434782608696	0.008152173913043478	0.06793478260869565	0.05434782608695652	0.06521739130434782	0.03260869565217391	0.035326086956521736	0.03804347826086957	0.029891304347826088	0.043478260869565216	0.06793478260869565	0.0625	0.07336956521739131	0.01358695652173913	0.03804347826086957	1.0248097826086957	0.421195652173913	4.655343902730425	-0.1048913043478261	33645.655	0.13043478260869565	-11.670927472623632	0.1956521739130435	0.10597826086956522	1.0041304347826085	0.0625	0.1766304347826087	0.9666304347826088
train	SGPP-Tbru018670AAA A-0	0	238.0	0.01680672268907563	0.4789915966386555	0.06722689075630252	0.02100840336134454	0.06302521008403361	0.14285714285714285	0.02100840336134454	0.058823529411764705	0.025210084033613446	0.037815126050420166	0.046218487394957986	0.07563025210084033	0.02100840336134454	0.06302521008403361	0.029411764705882353	0.046218487394957986	0.08403361344537816	0.06722689075630252	0.06302521008403361	0.05042016806722689	0.008403361344537815	0.008403361344537815	1.0534873949579833	0.28991596638655465	4.531437233417635	-0.9873949579831933	22701.274999999998	0.20588235294117646	-16.751270559360087	0.23949579831932774	0.15546218487394958	0.9140756302521009	0.04201680672268908	0.12605042016806722	0.9847478991596639
train	SGPP-Tbru018683AAA A-0	0	468.0	0.014957264957264958	0.4230769230769231	0.06837606837606838	0.03632478632478633	0.05982905982905983	0.07905982905982906	0.03205128205128205	0.0811965811965812	0.023504273504273504	0.038461538461538464	0.05555555555555555	0.0876068376068376	0.029914529914529916	0.023504273504273504	0.049145299145299144	0.0405982905982906	0.0811965811965812	0.057692307692307696	0.042735042735042736	0.08974358974358974	0.008547008547008548	0.014957264957264958	1.0266666666666666	0.3696581196581197	7.184152287722372	-0.3386752136752137	43627.024999999994	0.1388888888888889	1.0898413728956342	0.16452991452991453	0.16025641025641027	0.9835683760683761	0.06623931623931624	0.14957264957264957	0.9682051282051282
train	SGPP-Tbru018687AAA A-0	0	172.0	0.029069767441860465	0.3313953488372093	0.06395348837209303	0.01744186046511628	0.0	0.046511627906976744	0.06976744186046512	0.10465116279069768	0.05813953488372093	0.040697674418604654	0.05813953488372093	0.08139534883720931	0.023255813953488372	0.011627906976744186	0.05813953488372093	0.03488372093023256	0.0755813953488372	0.05813953488372093	0.05813953488372093	0.09302325581395349	0.029069767441860465	0.01744186046511628	1.0022674418604651	0.4186046511627907	11.270585630162529	-0.06802325581395355	16278.194999999998	0.046511627906976744	17.225839124443553	0.16279069767441862	0.19186046511627908	1.0421511627906976	0.040697674418604654	0.1686046511627907	0.9433139534883721
train	SGPP-Tbru018691AAA A-0	0	333.0	0.012012012012012012	0.4624624624624625	0.07207207207207207	0.012012012012012012	0.06606606606606606	0.10510510510510511	0.03903903903903904	0.06006006006006006	0.009009009009009009	0.03303303303303303	0.04804804804804805	0.08108108108108109	0.024024024024024024	0.02702702702702703	0.05105105105105105	0.03903903903903904	0.08408408408408409	0.06906906906906907	0.04504504504504504	0.0960960960960961	0.018018018018018018	0.021021021021021023	1.0472372372372374	0.3843843843843844	4.700675193090032	-0.48588588588588594	31722.88	0.17117117117117117	-12.439349230479905	0.18018018018018017	0.14114114114114115	0.972102102102102	0.036036036036036036	0.13213213213213212	0.9572972972972972
train	SGPP-Tbru018713AAA A-0	0	297.0	0.016835016835016835	0.43097643097643096	0.1111111111111111	0.020202020202020204	0.030303030303030304	0.10101010101010101	0.02356902356902357	0.0707070707070707	0.016835016835016835	0.003367003367003367	0.026936026936026935	0.1111111111111111	0.020202020202020204	0.04040404040404041	0.03367003367003367	0.07744107744107744	0.08754208754208755	0.07407407407407407	0.04713804713804714	0.07744107744107744	0.010101010101010102	0.016835016835016835	1.0562289562289562	0.37373737373737376	5.753982036562703	-0.5127946127946128	27449.549999999996	0.13131313131313133	-4.033893293785667	0.23905723905723905	0.13131313131313133	0.9641414141414142	0.04040404040404041	0.18181818181818182	0.9553198653198653
train	SGPP-Tbru018717AAS A-0	0	207.0	0.01932367149758454	0.42028985507246375	0.1111111111111111	0.028985507246376812	0.024154589371980676	0.04830917874396135	0.03864734299516908	0.0966183574879227	0.033816425120772944	0.01932367149758454	0.00966183574879227	0.057971014492753624	0.004830917874396135	0.05314009661835749	0.11594202898550725	0.05314009661835749	0.057971014492753624	0.1111111111111111	0.07246376811594203	0.033816425120772944	0.00966183574879227	0.01932367149758454	0.94	0.2946859903381642	7.121722134024604	-0.5908212560386474	17993.98	0.07246376811594203	0.4200799663302277	0.2898550724637681	0.10144927536231885	0.9234782608695652	0.033816425120772944	0.20772946859903382	1.083768115942029
train	SGPP-Tbru018718AAA A-0	0	299.0	0.016722408026755852	0.42474916387959866	0.0802675585284281	0.016722408026755852	0.04013377926421405	0.06020066889632107	0.043478260869565216	0.07023411371237458	0.030100334448160536	0.046822742474916385	0.056856187290969896	0.06020066889632107	0.023411371237458192	0.043478260869565216	0.08695652173913043	0.056856187290969896	0.046822742474916385	0.07692307692307693	0.07023411371237458	0.056856187290969896	0.006688963210702341	0.026755852842809364	0.9908695652173912	0.34448160535117056	7.848837222381651	-0.5190635451505017	27484.89	0.10033444816053512	2.941296088890617	0.24749163879598662	0.13377926421404682	0.9681939799331104	0.04013377926421405	0.1505016722408027	1.0122408026755854
train	SGPP-Tbru018722AAA A-0	0	475.0	0.01263157894736842	0.4357894736842105	0.07368421052631578	0.010526315789473684	0.04631578947368421	0.09894736842105263	0.018947368421052633	0.05263157894736842	0.031578947368421054	0.04	0.06526315789473684	0.07578947368421053	0.018947368421052633	0.029473684210526315	0.08842105263157894	0.02526315789473684	0.06947368421052631	0.042105263157894736	0.05473684210526316	0.08842105263157894	0.016842105263157894	0.05263157894736842	1.021621052631579	0.38526315789473686	6.794798143639409	-0.5989473684210527	45722.13	0.14526315789473684	-1.5885570045616362	0.15157894736842106	0.16631578947368422	0.9738526315789473	0.029473684210526315	0.12631578947368421	0.9705473684210526
train	SGPP-Tbru018725AAA A-0	0	289.0	0.01384083044982699	0.4083044982698962	0.07958477508650519	0.020761245674740483	0.06228373702422145	0.04844290657439446	0.020761245674740483	0.04152249134948097	0.06228373702422145	0.02422145328719723	0.04152249134948097	0.11072664359861592	0.020761245674740483	0.04152249134948097	0.05536332179930796	0.08996539792387544	0.06920415224913495	0.04152249134948097	0.05190311418685121	0.04498269896193772	0.01730103806228374	0.05536332179930796	1.018096885813149	0.3737024221453287	7.667124852841119	-0.7712802768166092	28489.809999999998	0.11072664359861592	4.067076900841371	0.22491349480968859	0.17301038062283736	0.9967128027681661	0.04152249134948097	0.12110726643598616	0.9857785467128027
train	SGPP-Tbru018760AAA A-0	0	239.0	0.016736401673640166	0.47280334728033474	0.0794979079497908	0.012552301255230125	0.03347280334728033	0.08368200836820083	0.016736401673640166	0.05439330543933055	0.029288702928870293	0.016736401673640166	0.11715481171548117	0.07112970711297072	0.02092050209205021	0.06276150627615062	0.07112970711297072	0.04184100418410042	0.06276150627615062	0.06276150627615062	0.07531380753138076	0.06276150627615062	0.008368200836820083	0.016736401673640166	1.0199163179916317	0.2928870292887029	10.41830148631609	-1.0066945606694562	22411.87	0.11715481171548117	16.522865218757037	0.24267782426778242	0.20920502092050208	0.9260669456066946	0.03347280334728033	0.13389121338912133	1.0088284518828452
train	SGPP-Tbru018781AAA A-0	0	254.0	0.011811023622047244	0.4330708661417323	0.051181102362204724	0.031496062992125984	0.06299212598425197	0.07480314960629922	0.01968503937007874	0.05905511811023622	0.027559055118110236	0.015748031496062992	0.05511811023622047	0.09055118110236221	0.015748031496062992	0.051181102362204724	0.06299212598425197	0.031496062992125984	0.08267716535433071	0.06299212598425197	0.09055118110236221	0.06299212598425197	0.007874015748031496	0.04330708661417323	0.9831102362204724	0.30708661417322836	7.39405109275267	-0.812992125984252	24226.714999999997	0.1377952755905512	1.371333949120384	0.23622047244094488	0.16535433070866143	0.9655905511811024	0.047244094488188976	0.11023622047244094	1.0250787401574804
train	SGPP-Tbru018785AAS A-0	0	455.0	0.01098901098901099	0.389010989010989	0.08131868131868132	0.024175824175824177	0.03076923076923077	0.06373626373626373	0.02857142857142857	0.08571428571428572	0.02857142857142857	0.035164835164835165	0.024175824175824177	0.09010989010989011	0.02197802197802198	0.03956043956043956	0.06813186813186813	0.041758241758241756	0.07252747252747253	0.08791208791208792	0.05274725274725275	0.08571428571428572	0.01098901098901099	0.026373626373626374	0.9915164835164835	0.3802197802197802	7.678411933352069	-0.232967032967033	41352.810000000005	0.0945054945054945	3.731521876317686	0.22197802197802197	0.12527472527472527	0.9937142857142857	0.046153846153846156	0.16703296703296702	0.9947472527472527
train	SGPP-Tbru018800AAA A-0	0	274.0	0.014598540145985401	0.4854014598540146	0.06934306569343066	0.0364963503649635	0.06569343065693431	0.051094890510948905	0.01824817518248175	0.06934306569343066	0.021897810218978103	0.040145985401459854	0.025547445255474453	0.06934306569343066	0.014598540145985401	0.01824817518248175	0.06934306569343066	0.032846715328467155	0.1386861313868613	0.10218978102189781	0.04744525547445255	0.06204379562043796	0.014598540145985401	0.032846715328467155	0.9740145985401459	0.32116788321167883	9.621609012746916	-0.6912408759124088	25958.074999999997	0.11678832116788321	14.067717585141125	0.20072992700729927	0.18613138686131386	0.9665693430656933	0.051094890510948905	0.1386861313868613	1.0291605839416058
train	SGPP-Tbru018813AAA A-0	0	476.0	0.008403361344537815	0.49369747899159666	0.06932773109243698	0.018907563025210083	0.052521008403361345	0.1134453781512605	0.012605042016806723	0.06302521008403361	0.023109243697478993	0.0273109243697479	0.046218487394957986	0.09033613445378151	0.025210084033613446	0.037815126050420166	0.03991596638655462	0.058823529411764705	0.09453781512605042	0.08823529411764706	0.04831932773109244	0.06302521008403361	0.0063025210084033615	0.02100840336134454	1.0404621848739495	0.31512605042016806	5.5867220549792345	-0.8390756302521007	45063.095	0.16596638655462184	-9.647706829882793	0.23319327731092437	0.1638655462184874	0.9355252100840337	0.04411764705882353	0.1323529411764706	0.985861344537815
train	SGPP-Tbru018837AAA A-0	0	190.0	0.02631578947368421	0.4368421052631579	0.07368421052631578	0.005263157894736842	0.07894736842105263	0.042105263157894736	0.02631578947368421	0.05263157894736842	0.010526315789473684	0.05789473684210526	0.07894736842105263	0.1	0.015789473684210527	0.05263157894736842	0.05263157894736842	0.05263157894736842	0.05789473684210526	0.07368421052631578	0.06315789473684211	0.07894736842105263	0.010526315789473684	0.015789473684210527	1.015421052631579	0.37894736842105264	9.426982820193498	-0.41105263157894734	17637.275	0.12105263157894737	3.376240867876696	0.24210526315789474	0.14736842105263157	0.998	0.021052631578947368	0.12631578947368421	0.9868947368421053
train	SGPP-Tbru018850AAS A-0	0	450.0	0.013333333333333334	0.35777777777777775	0.07111111111111111	0.02666666666666667	0.04	0.05555555555555555	0.03777777777777778	0.08	0.03333333333333333	0.06222222222222222	0.044444444444444446	0.09111111111111111	0.028888888888888888	0.02666666666666667	0.06	0.03777777777777778	0.06444444444444444	0.05555555555555555	0.04888888888888889	0.08666666666666667	0.011111111111111112	0.03777777777777778	1.0068888888888887	0.4266666666666667	8.37058832285334	-0.050222222222222244	42084.755	0.09555555555555556	9.174137996397846	0.1688888888888889	0.14222222222222222	1.0314222222222222	0.05555555555555555	0.1511111111111111	0.9570222222222221
train	SGPP-Tbru018854AAA A-0	0	168.0	0.023809523809523808	0.39285714285714285	0.05952380952380952	0.02976190476190476	0.10714285714285714	0.10714285714285714	0.047619047619047616	0.06547619047619048	0.017857142857142856	0.05357142857142857	0.02976190476190476	0.09523809523809523	0.02976190476190476	0.06547619047619048	0.023809523809523808	0.03571428571428571	0.03571428571428571	0.05357142857142857	0.02976190476190476	0.05952380952380952	0.005952380952380952	0.047619047619047616	1.0355357142857142	0.39880952380952384	3.809199171623537	-0.40892857142857136	16077.704999999998	0.21428571428571427	-24.49353329595899	0.18452380952380953	0.08333333333333333	0.9742857142857143	0.05952380952380952	0.125	0.9895833333333334
train	SGPP-Tbru018884AAA A-0	0	112.0	0.03571428571428571	0.48214285714285715	0.07142857142857142	0.026785714285714284	0.0625	0.13392857142857142	0.026785714285714284	0.03571428571428571	0.017857142857142856	0.03571428571428571	0.03571428571428571	0.08928571428571429	0.044642857142857144	0.044642857142857144	0.044642857142857144	0.05357142857142857	0.08928571428571429	0.0625	0.017857142857142856	0.044642857142857144	0.008928571428571428	0.05357142857142857	1.0659821428571428	0.375	4.4691739549390315	-0.8125	11177.215	0.19642857142857142	-7.683249001651468	0.17857142857142858	0.14285714285714285	0.9415178571428572	0.07142857142857142	0.10714285714285714	0.96375
train	SGPP-Tbru018916AAA A-0	0	272.0	0.01838235294117647	0.36764705882352944	0.0661764705882353	0.04044117647058824	0.058823529411764705	0.04779411764705882	0.04044117647058824	0.05514705882352941	0.04044117647058824	0.051470588235294115	0.01838235294117647	0.09191176470588236	0.029411764705882353	0.029411764705882353	0.07720588235294118	0.03308823529411765	0.0661764705882353	0.0661764705882353	0.0625	0.07720588235294118	0.007352941176470588	0.04044117647058824	0.988014705882353	0.40441176470588236	6.419533967062539	-0.09779411764705885	25591.144999999997	0.10661764705882353	-3.765722437992487	0.19117647058823528	0.125	1.0225367647058823	0.06985294117647059	0.1213235294117647	0.9813235294117648
train	SGPP-Tbru018923AAS A-0	0	297.0	0.016835016835016835	0.3872053872053872	0.08754208754208755	0.020202020202020204	0.04713804713804714	0.05387205387205387	0.05387205387205387	0.04377104377104377	0.03367003367003367	0.04377104377104377	0.0707070707070707	0.09427609427609428	0.03367003367003367	0.02356902356902357	0.05723905723905724	0.026936026936026935	0.06734006734006734	0.06397306397306397	0.03367003367003367	0.09427609427609428	0.020202020202020204	0.030303030303030304	1.0432659932659933	0.45791245791245794	9.728340685793576	-0.08417508417508422	28548.339999999997	0.10101010101010101	13.148521914542993	0.14814814814814814	0.1717171717171717	1.024074074074074	0.05387205387205387	0.13131313131313133	0.9299326599326599
train	SGPP-Tbru018924AAS A-0	0	321.0	0.03115264797507788	0.3426791277258567	0.07165109034267912	0.018691588785046728	0.037383177570093455	0.056074766355140186	0.028037383177570093	0.09034267912772585	0.037383177570093455	0.040498442367601244	0.03426791277258567	0.102803738317757	0.021806853582554516	0.018691588785046728	0.056074766355140186	0.021806853582554516	0.06542056074766354	0.07165109034267912	0.056074766355140186	0.10903426791277258	0.021806853582554516	0.040498442367601244	0.9989096573208722	0.43613707165109034	8.07237337638702	0.015264797507788102	29679.27	0.09345794392523364	4.628362039376739	0.16822429906542055	0.13707165109034267	1.0358566978193147	0.040498442367601244	0.16199376947040497	0.9620872274143302
train	SGPP-Tbru018928AAA A-0	0	229.0	0.03056768558951965	0.40611353711790393	0.10043668122270742	0.008733624454148471	0.026200873362445413	0.08296943231441048	0.03056768558951965	0.048034934497816595	0.03056768558951965	0.043668122270742356	0.06986899563318777	0.11790393013100436	0.021834061135371178	0.021834061135371178	0.05240174672489083	0.034934497816593885	0.06986899563318777	0.06986899563318777	0.06986899563318777	0.0611353711790393	0.013100436681222707	0.026200873362445413	1.0560698689956332	0.4148471615720524	9.891875623108653	-0.2882096069868995	21585.489999999998	0.1091703056768559	8.5509849233494	0.1965065502183406	0.1703056768558952	0.9887772925764192	0.03056768558951965	0.14847161572052403	0.9267248908296943
train	SGPP-Tbru018938AAA A-0	0	195.0	0.02564102564102564	0.49743589743589745	0.09230769230769231	0.03076923076923077	0.05641025641025641	0.08205128205128205	0.02564102564102564	0.035897435897435895	0.010256410256410256	0.015384615384615385	0.02564102564102564	0.08205128205128205	0.03076923076923077	0.03076923076923077	0.035897435897435895	0.06666666666666667	0.13333333333333333	0.09743589743589744	0.041025641025641026	0.08205128205128205	0.005128205128205128	0.020512820512820513	1.0449230769230768	0.35384615384615387	8.53221620071292	-0.6692307692307692	18702.32	0.13846153846153847	4.230601176946834	0.2358974358974359	0.16923076923076924	0.9708717948717949	0.06153846153846154	0.1282051282051282	0.9643589743589742
train	SGPP-Tbru018958AAA A-0	0	172.0	0.06395348837209303	0.4011627906976744	0.11046511627906977	0.005813953488372093	0.029069767441860465	0.06976744186046512	0.05232558139534884	0.040697674418604654	0.046511627906976744	0.05232558139534884	0.023255813953488372	0.06976744186046512	0.023255813953488372	0.03488372093023256	0.046511627906976744	0.029069767441860465	0.09302325581395349	0.11046511627906977	0.05232558139534884	0.0755813953488372	0.01744186046511628	0.01744186046511628	1.0388953488372092	0.4186046511627907	9.65967748771411	-0.2598837209302326	16235.495	0.09883720930232558	4.8165789951623665	0.22674418604651161	0.16279069767441862	0.9976162790697675	0.029069767441860465	0.1511627906976744	0.9407558139534884
train	SGPP-Tbru018960AAA A-0	0	292.0	0.017123287671232876	0.3698630136986301	0.11301369863013698	0.030821917808219176	0.0410958904109589	0.0547945205479452	0.03767123287671233	0.07876712328767123	0.03424657534246575	0.06506849315068493	0.0410958904109589	0.07876712328767123	0.023972602739726026	0.017123287671232876	0.04452054794520548	0.0273972602739726	0.06506849315068493	0.0958904109589041	0.0410958904109589	0.0821917808219178	0.0136986301369863	0.0136986301369863	1.0263698630136986	0.4280821917808219	8.111454469679138	0.07636986301369862	26244.105000000003	0.0958904109589041	5.060372057889275	0.1815068493150685	0.1404109589041096	1.005719178082192	0.0547945205479452	0.1917808219178082	0.9522602739726027
train	SGPP-Tbru018979AAA A-0	0	200.0	0.015	0.485	0.1	0.015	0.045	0.03	0.005	0.055	0.015	0.03	0.035	0.05	0.025	0.035	0.09	0.025	0.135	0.125	0.095	0.07	0.01	0.01	0.9667999999999999	0.3	11.996300215201234	-0.721	18095.745	0.075	19.54992102460408	0.28	0.185	0.9505	0.04	0.155	1.03885
train	SGPP-Tbru018987AAA A-0	0	229.0	0.026200873362445413	0.45414847161572053	0.09606986899563319	0.017467248908296942	0.08733624454148471	0.12663755458515283	0.013100436681222707	0.05240174672489083	0.026200873362445413	0.03056768558951965	0.004366812227074236	0.13100436681222707	0.026200873362445413	0.026200873362445413	0.048034934497816595	0.05240174672489083	0.06986899563318777	0.06550218340611354	0.034934497816593885	0.06550218340611354	0.008733624454148471	0.017467248908296942	1.0754585152838427	0.388646288209607	3.968251050608216	-0.43100436681222715	21383.08	0.21397379912663755	-30.72292545743637	0.17903930131004367	0.10043668122270742	0.9367248908296942	0.043668122270742356	0.14847161572052403	0.9515720524017467
train	SGPP-Tbru018992AAA A-0	0	291.0	0.01718213058419244	0.46735395189003437	0.09278350515463918	0.030927835051546393	0.05154639175257732	0.041237113402061855	0.03436426116838488	0.058419243986254296	0.03436426116838488	0.030927835051546393	0.048109965635738834	0.058419243986254296	0.020618556701030927	0.030927835051546393	0.08934707903780069	0.041237113402061855	0.07903780068728522	0.11683848797250859	0.041237113402061855	0.061855670103092786	0.006872852233676976	0.030927835051546393	0.9774226804123711	0.33676975945017185	9.236425998757223	-0.5649484536082473	26716.96	0.09278350515463918	12.053425714808153	0.23024054982817868	0.16151202749140894	0.9529896907216494	0.05154639175257732	0.15120274914089346	1.0371821305841924
train	SGPP-Tbru019023AAA A-0	0	310.0	0.01935483870967742	0.36774193548387096	0.09032258064516129	0.012903225806451613	0.08064516129032258	0.03225806451612903	0.06129032258064516	0.07741935483870968	0.03225806451612903	0.035483870967741936	0.02903225806451613	0.06774193548387097	0.03870967741935484	0.03870967741935484	0.04838709677419355	0.04516129032258064	0.06129032258064516	0.07096774193548387	0.04838709677419355	0.08387096774193549	0.016129032258064516	0.02903225806451613	1.0080645161290323	0.42258064516129035	6.169557197958935	-0.22290322580645158	28887.454999999994	0.11290322580645161	-4.787079872181835	0.2032258064516129	0.12258064516129032	1.0093870967741936	0.05161290322580645	0.16774193548387098	0.9888387096774193
train	SGPP-Tcru015010AAA A-0	0	157.0	0.03184713375796178	0.4012738853503185	0.10828025477707007	0.03821656050955414	0.05732484076433121	0.07006369426751592	0.050955414012738856	0.050955414012738856	0.01910828025477707	0.03821656050955414	0.03821656050955414	0.08280254777070063	0.03184713375796178	0.03821656050955414	0.03821656050955414	0.050955414012738856	0.09554140127388536	0.050955414012738856	0.050955414012738856	0.06369426751592357	0.006369426751592357	0.01910828025477707	1.0485987261146497	0.4012738853503185	7.704130904737283	-0.3388535031847134	14901.04	0.12738853503184713	1.463650160703832	0.1910828025477707	0.15286624203821655	0.9917834394904459	0.07006369426751592	0.1592356687898089	0.9451592356687899
train	SGPP-Tcru015014AAA A-0	0	378.0	0.015873015873015872	0.3994708994708995	0.04497354497354497	0.010582010582010581	0.08994708994708994	0.05555555555555555	0.06084656084656084	0.082010582010582	0.026455026455026454	0.05291005291005291	0.04497354497354497	0.07407407407407407	0.021164021164021163	0.042328042328042326	0.03439153439153439	0.042328042328042326	0.082010582010582	0.05026455026455026	0.05291005291005291	0.06613756613756613	0.015873015873015872	0.05026455026455026	0.9974603174603175	0.3862433862433862	6.193106096130292	-0.5640211640211639	36991.805	0.1455026455026455	-4.7753484631819205	0.18783068783068782	0.15343915343915343	1.012142857142857	0.031746031746031744	0.12698412698412698	0.9969576719576718
train	SGPP-Tcru015025AAA A-0	0	165.0	0.04242424242424243	0.4303030303030303	0.09090909090909091	0.01818181818181818	0.048484848484848485	0.09696969696969697	0.024242424242424242	0.030303030303030304	0.024242424242424242	0.03636363636363636	0.030303030303030304	0.16363636363636364	0.006060606060606061	0.030303030303030304	0.048484848484848485	0.03636363636363636	0.08484848484848485	0.08484848484848485	0.030303030303030304	0.09090909090909091	0.0	0.024242424242424242	1.0623636363636364	0.43636363636363634	5.306387141168432	-0.07454545454545453	15503.89	0.14545454545454545	-4.199275532376525	0.18181818181818182	0.1393939393939394	0.9985454545454545	0.024242424242424242	0.12121212121212122	0.9176363636363636
train	SGPP-Tcru015027AAA A-0	0	184.0	0.02717391304347826	0.42934782608695654	0.08152173913043478	0.005434782608695652	0.03804347826086957	0.08695652173913043	0.03260869565217391	0.04891304347826087	0.010869565217391304	0.03804347826086957	0.016304347826086956	0.14130434782608695	0.04891304347826087	0.02717391304347826	0.05434782608695652	0.03260869565217391	0.11413043478260869	0.08695652173913043	0.03260869565217391	0.06521739130434782	0.02717391304347826	0.010869565217391304	1.0640217391304347	0.44565217391304346	8.249126753979809	-0.1695652173913044	17751.835	0.125	1.3826136712960988	0.1793478260869565	0.14130434782608695	0.9901630434782609	0.05434782608695652	0.13043478260869565	0.9255434782608695
train	MCSG-APC26067 A-0	0	190.0	0.031578947368421054	0.3263157894736842	0.08947368421052632	0.015789473684210527	0.031578947368421054	0.1	0.07368421052631578	0.06842105263157895	0.02631578947368421	0.08421052631578947	0.06842105263157895	0.07894736842105263	0.010526315789473684	0.031578947368421054	0.031578947368421054	0.042105263157894736	0.015789473684210527	0.03684210526315789	0.05263157894736842	0.1	0.0	0.042105263157894736	1.059157894736842	0.4789473684210526	4.7685283337003215	0.18631578947368416	17751.685	0.13157894736842105	-7.961245546850069	0.1631578947368421	0.11052631578947368	1.0506842105263157	0.02631578947368421	0.15789473684210525	0.8902105263157896
train	MCSG-APC26068 A-0	0	137.0	0.0364963503649635	0.45985401459854014	0.014598540145985401	0.0072992700729927005	0.10218978102189781	0.11678832116788321	0.08029197080291971	0.021897810218978103	0.0	0.043795620437956206	0.0948905109489051	0.072992700729927	0.029197080291970802	0.051094890510948905	0.021897810218978103	0.029197080291970802	0.06569343065693431	0.029197080291970802	0.072992700729927	0.072992700729927	0.021897810218978103	0.051094890510948905	1.0594890510948904	0.38686131386861317	4.454516660959304	-0.8116788321167884	14324.0	0.21897810218978103	-8.097851774683345	0.18248175182481752	0.16058394160583941	1.000948905109489	0.0364963503649635	0.0364963503649635	0.944890510948905
train	MCSG-APC26074 A-0	0	289.0	0.01730103806228374	0.3806228373702422	0.04498269896193772	0.0034602076124567475	0.031141868512110725	0.08996539792387544	0.03806228373702422	0.05536332179930796	0.03806228373702422	0.07612456747404844	0.0726643598615917	0.12802768166089964	0.020761245674740483	0.04844290657439446	0.05190311418685121	0.02768166089965398	0.05190311418685121	0.05536332179930796	0.03460207612456748	0.05190311418685121	0.01730103806228374	0.06228373702422145	1.0294117647058822	0.43944636678200694	8.19704386629811	-0.31660899653979246	28608.97	0.12110726643598616	3.5435196056111025	0.16608996539792387	0.16262975778546712	1.0191003460207613	0.02422145328719723	0.10034602076124567	0.9452249134948097
train	MCSG-APC26079 A-0	0	255.0	0.01568627450980392	0.42745098039215684	0.0392156862745098	0.00784313725490196	0.047058823529411764	0.09411764705882353	0.0392156862745098	0.06666666666666667	0.01568627450980392	0.06274509803921569	0.07058823529411765	0.09803921568627451	0.023529411764705882	0.023529411764705882	0.027450980392156862	0.06666666666666667	0.058823529411764705	0.06274509803921569	0.0392156862745098	0.09803921568627451	0.01568627450980392	0.043137254901960784	1.045764705882353	0.4196078431372549	6.157692636671498	-0.3070588235294117	24853.149999999998	0.1411764705882353	-2.163007652512846	0.19215686274509805	0.1450980392156863	1.0340392156862745	0.03137254901960784	0.10588235294117647	0.9290196078431373
train	MCSG-APC26085 A-0	0	177.0	0.02824858757062147	0.3672316384180791	0.06779661016949153	0.005649717514124294	0.05084745762711865	0.0903954802259887	0.03389830508474576	0.05084745762711865	0.005649717514124294	0.1016949152542373	0.062146892655367235	0.06779661016949153	0.03389830508474576	0.05084745762711865	0.022598870056497175	0.02824858757062147	0.05084745762711865	0.062146892655367235	0.06779661016949153	0.11299435028248588	0.005649717514124294	0.02824858757062147	1.0517514124293785	0.4519774011299435	4.7556753343505145	0.029378531073446384	16630.32	0.14124293785310735	-4.859662866257086	0.20903954802259886	0.11864406779661017	1.0508474576271187	0.03954802259887006	0.11864406779661017	0.906271186440678
train	MCSG-APC26086 A-0	0	91.0	0.04395604395604396	0.43956043956043955	0.07692307692307693	0.01098901098901099	0.054945054945054944	0.14285714285714285	0.03296703296703297	0.01098901098901099	0.01098901098901099	0.04395604395604396	0.07692307692307693	0.08791208791208792	0.04395604395604396	0.06593406593406594	0.03296703296703297	0.03296703296703297	0.06593406593406594	0.03296703296703297	0.04395604395604396	0.054945054945054944	0.01098901098901099	0.06593406593406594	1.091098901098901	0.4175824175824176	4.596188586406282	-0.775824175824176	9273.07	0.1978021978021978	-4.866760039061571	0.17582417582417584	0.15384615384615385	0.9672527472527472	0.054945054945054944	0.08791208791208792	0.9241758241758241
train	MCSG-APC26089 A-0	0	114.0	0.03508771929824561	0.39473684210526316	0.02631578947368421	0.008771929824561403	0.05263157894736842	0.11403508771929824	0.09649122807017543	0.05263157894736842	0.02631578947368421	0.043859649122807015	0.07017543859649122	0.09649122807017543	0.05263157894736842	0.02631578947368421	0.02631578947368421	0.03508771929824561	0.05263157894736842	0.043859649122807015	0.05263157894736842	0.07017543859649122	0.008771929824561403	0.043859649122807015	1.0707894736842105	0.43859649122807015	4.956807475376242	-0.2947368421052632	11566.075	0.16666666666666666	-4.384824961005512	0.15789473684210525	0.14912280701754385	1.0179824561403508	0.06140350877192982	0.07894736842105263	0.9062280701754385
train	MCSG-APC26091 A-0	0	97.0	0.030927835051546393	0.4020618556701031	0.061855670103092786	0.0	0.030927835051546393	0.14432989690721648	0.05154639175257732	0.030927835051546393	0.041237113402061855	0.041237113402061855	0.08247422680412371	0.08247422680412371	0.020618556701030927	0.010309278350515464	0.020618556701030927	0.041237113402061855	0.05154639175257732	0.030927835051546393	0.030927835051546393	0.12371134020618557	0.0	0.10309278350515463	1.090721649484536	0.4845360824742268	5.619543279020465	-0.39175257731958757	9939.0	0.17525773195876287	-3.119007535068093	0.1134020618556701	0.17525773195876287	1.0431958762886597	0.020618556701030927	0.09278350515463918	0.8649484536082473
train	MCSG-APC26100 A-0	0	183.0	0.01639344262295082	0.3825136612021858	0.09836065573770492	0.00546448087431694	0.060109289617486336	0.09836065573770492	0.06557377049180328	0.0546448087431694	0.02185792349726776	0.07103825136612021	0.04918032786885246	0.1092896174863388	0.01639344262295082	0.03278688524590164	0.04918032786885246	0.03278688524590164	0.0546448087431694	0.03825136612021858	0.060109289617486336	0.03825136612021858	0.01639344262295082	0.0273224043715847	1.0660109289617485	0.4426229508196721	4.612049904548111	-0.21420765027322405	17540.170000000002	0.15846994535519127	-9.134487799480851	0.16393442622950818	0.12568306010928962	0.9878142076502733	0.02185792349726776	0.15300546448087432	0.9230601092896175
train	MCSG-APC26102 A-0	0	125.0	0.04	0.36	0.056	0.04	0.04	0.048	0.064	0.056	0.016	0.032	0.064	0.104	0.032	0.064	0.032	0.024	0.04	0.112	0.04	0.088	0.008	0.04	0.9976	0.424	8.101023227193455	0.0023999999999999985	11738.31	0.088	2.242716312425589	0.24	0.12	1.0341600000000002	0.072	0.112	0.98552
train	MCSG-APC26103 A-0	0	148.0	0.033783783783783786	0.43243243243243246	0.02027027027027027	0.0	0.02027027027027027	0.10810810810810811	0.033783783783783786	0.02702702702702703	0.04054054054054054	0.07432432432432433	0.060810810810810814	0.17567567567567569	0.02702702702702703	0.0472972972972973	0.04054054054054054	0.060810810810810814	0.06756756756756757	0.07432432432432433	0.0472972972972973	0.0472972972972973	0.006756756756756757	0.02027027027027027	1.0656081081081081	0.40540540540540543	7.705668352462941	-0.3162162162162162	14760.175000000001	0.12837837837837837	1.369394905563226	0.22972972972972974	0.16891891891891891	1.0162162162162163	0.02702702702702703	0.0472972972972973	0.9042567567567567
train	MCSG-APC26105 A-0	0	186.0	0.021505376344086023	0.3924731182795699	0.05913978494623656	0.010752688172043012	0.053763440860215055	0.03225806451612903	0.043010752688172046	0.0967741935483871	0.005376344086021506	0.0913978494623656	0.11827956989247312	0.06451612903225806	0.016129032258064516	0.053763440860215055	0.06989247311827956	0.026881720430107527	0.026881720430107527	0.06451612903225806	0.043010752688172046	0.053763440860215055	0.016129032258064516	0.053763440860215055	0.9699462365591398	0.3978494623655914	10.05098462209168	-0.3327956989247312	17278.164999999997	0.08602150537634409	11.092205030307625	0.1881720430107527	0.15053763440860216	1.006989247311828	0.026881720430107527	0.15591397849462366	1.0254301075268817
train	MCSG-APC26110 A-0	0	130.0	0.046153846153846156	0.46153846153846156	0.03076923076923077	0.023076923076923078	0.023076923076923078	0.2076923076923077	0.038461538461538464	0.046153846153846156	0.023076923076923078	0.1	0.09230769230769231	0.1	0.046153846153846156	0.038461538461538464	0.023076923076923078	0.03076923076923077	0.03076923076923077	0.05384615384615385	0.007692307692307693	0.023076923076923078	0.007692307692307693	0.05384615384615385	1.1136153846153847	0.4	4.320933411256877	-0.5676923076923078	13193.945	0.23076923076923078	-13.433125047082942	0.13076923076923078	0.14615384615384616	0.9446923076923077	0.06923076923076923	0.07692307692307693	0.8982307692307692
train	MCSG-APC26112 A-0	0	124.0	0.04838709677419355	0.2903225806451613	0.10483870967741936	0.0	0.03225806451612903	0.0967741935483871	0.056451612903225805	0.07258064516129033	0.06451612903225806	0.06451612903225806	0.04838709677419355	0.07258064516129033	0.016129032258064516	0.08064516129032258	0.016129032258064516	0.04032258064516129	0.024193548387096774	0.03225806451612903	0.04838709677419355	0.06451612903225806	0.016129032258064516	0.04838709677419355	1.0501612903225805	0.4435483870967742	5.7840925262309435	-0.3564516129032257	11857.925	0.12903225806451613	-5.156218184847745	0.20161290322580644	0.13709677419354838	1.0112096774193549	0.016129032258064516	0.1774193548387097	0.9362903225806452
train	MCSG-APC26115 A-0	0	327.0	0.012232415902140673	0.30275229357798167	0.10091743119266056	0.012232415902140673	0.03363914373088685	0.08868501529051988	0.01529051987767584	0.1345565749235474	0.01834862385321101	0.07339449541284404	0.07951070336391437	0.09785932721712538	0.027522935779816515	0.039755351681957186	0.024464831804281346	0.01834862385321101	0.01529051987767584	0.04281345565749235	0.05198776758409786	0.08868501529051988	0.01529051987767584	0.021406727828746176	1.0392354740061163	0.44036697247706424	5.108957932716815	0.10764525993883793	28510.870000000003	0.12232415902140673	-7.7363766509392065	0.1529051987767584	0.11314984709480122	1.0000611620795106	0.039755351681957186	0.23547400611620795	0.947737003058104
train	MCSG-APC26127 A-0	0	178.0	0.028089887640449437	0.3089887640449438	0.06741573033707865	0.011235955056179775	0.03932584269662921	0.10674157303370786	0.07865168539325842	0.09550561797752809	0.033707865168539325	0.06741573033707865	0.0449438202247191	0.08426966292134831	0.016853932584269662	0.06179775280898876	0.011235955056179775	0.016853932584269662	0.033707865168539325	0.056179775280898875	0.03932584269662921	0.06741573033707865	0.0056179775280898875	0.06179775280898876	1.0284831460674158	0.449438202247191	4.570376288724106	-0.12696629213483146	16977.145	0.14606741573033707	-10.69114360480382	0.17415730337078653	0.11235955056179775	1.021067415730337	0.028089887640449437	0.16292134831460675	0.9490449438202248
train	MCSG-APC26134 A-0	0	449.0	0.011135857461024499	0.38752783964365256	0.0400890868596882	0.0066815144766146995	0.05790645879732739	0.0556792873051225	0.05790645879732739	0.05790645879732739	0.028953229398663696	0.10022271714922049	0.0935412026726058	0.0935412026726058	0.0200445434298441	0.04899777282850779	0.022271714922048998	0.035634743875278395	0.060133630289532294	0.062360801781737196	0.060133630289532294	0.044543429844097995	0.0066815144766146995	0.0467706013363029	1.0191982182628063	0.40979955456570155	9.956149276992608	-0.356792873051225	44124.88	0.11358574610244988	20.969207623131226	0.2071269487750557	0.18262806236080179	1.0367928730512248	0.026726057906458798	0.09799554565701558	0.9527839643652561
train	MCSG-APC26135 A-0	0	232.0	0.021551724137931036	0.46551724137931033	0.034482758620689655	0.0	0.04741379310344827	0.08620689655172414	0.04310344827586207	0.03017241379310345	0.02586206896551724	0.07327586206896551	0.14655172413793102	0.10344827586206896	0.017241379310344827	0.07758620689655173	0.021551724137931036	0.05172413793103448	0.04310344827586207	0.06896551724137931	0.04310344827586207	0.04310344827586207	0.004310344827586207	0.03879310344827586	1.0480172413793103	0.3577586206896552	10.206494140212683	-0.835344827586207	23161.024999999998	0.1336206896551724	14.372050066055923	0.2413793103448276	0.21551724137931033	0.9861206896551724	0.017241379310344827	0.06465517241379311	0.9624568965517241
train	MCSG-APC26136 A-0	0	228.0	0.017543859649122806	0.37719298245614036	0.039473684210526314	0.0043859649122807015	0.08333333333333333	0.09649122807017543	0.05263157894736842	0.021929824561403508	0.017543859649122806	0.11403508771929824	0.10526315789473684	0.06578947368421052	0.03508771929824561	0.10526315789473684	0.0043859649122807015	0.017543859649122806	0.02631578947368421	0.043859649122807015	0.05701754385964912	0.05263157894736842	0.0	0.05701754385964912	1.0487719298245615	0.4166666666666667	4.698328352156568	-0.5289473684210526	22827.245	0.17982456140350878	-10.131822743430224	0.2236842105263158	0.14912280701754385	1.0196491228070175	0.039473684210526314	0.06140350877192982	0.9484210526315789
train	MCSG-APC26137 A-0	0	206.0	0.024271844660194174	0.46116504854368934	0.02912621359223301	0.019417475728155338	0.10194174757281553	0.0970873786407767	0.038834951456310676	0.019417475728155338	0.009708737864077669	0.05339805825242718	0.10194174757281553	0.08737864077669903	0.014563106796116505	0.07766990291262135	0.009708737864077669	0.014563106796116505	0.043689320388349516	0.09223300970873786	0.05339805825242718	0.07281553398058252	0.009708737864077669	0.05339805825242718	1.0283495145631067	0.3592233009708738	4.555579412412155	-0.741747572815534	20422.975	0.19902912621359223	-10.703163168329379	0.23786407766990292	0.1553398058252427	0.9840291262135923	0.03398058252427184	0.04854368932038835	0.9956310679611651
train	MCSG-APC26142 A-0	0	328.0	0.012195121951219513	0.4054878048780488	0.051829268292682924	0.006097560975609756	0.057926829268292686	0.0701219512195122	0.03353658536585366	0.054878048780487805	0.006097560975609756	0.0701219512195122	0.10975609756097561	0.10670731707317073	0.027439024390243903	0.0701219512195122	0.01524390243902439	0.039634146341463415	0.024390243902439025	0.08841463414634146	0.036585365853658534	0.08231707317073171	0.018292682926829267	0.03048780487804878	1.0395426829268293	0.42073170731707316	8.43533767848566	-0.2670731707317073	31147.795	0.12804878048780488	2.3587482206921777	0.2347560975609756	0.1402439024390244	1.0179268292682926	0.03353658536585366	0.10670731707317073	0.9622865853658537
train	MCSG-APC26143 A-0	0	232.0	0.02586206896551724	0.3922413793103448	0.03017241379310345	0.02586206896551724	0.05172413793103448	0.09482758620689655	0.04741379310344827	0.06465517241379311	0.017241379310344827	0.07758620689655173	0.08189655172413793	0.09913793103448276	0.03879310344827586	0.07327586206896551	0.03017241379310345	0.021551724137931036	0.04741379310344827	0.06465517241379311	0.034482758620689655	0.05603448275862069	0.017241379310344827	0.02586206896551724	1.03	0.3922413793103448	5.76137839247212	-0.3452586206896551	22561.415	0.14655172413793102	-3.284313383905289	0.1939655172413793	0.14655172413793102	0.9981465517241379	0.06465517241379311	0.09482758620689655	0.9689655172413794
train	MCSG-APC26144 A-0	0	230.0	0.02608695652173913	0.4260869565217391	0.06956521739130435	0.021739130434782608	0.05217391304347826	0.0782608695652174	0.06956521739130435	0.043478260869565216	0.008695652173913044	0.0391304347826087	0.10434782608695652	0.10434782608695652	0.021739130434782608	0.06956521739130435	0.017391304347826087	0.0391304347826087	0.034782608695652174	0.1	0.021739130434782608	0.05217391304347826	0.008695652173913044	0.043478260869565216	1.0418260869565217	0.40869565217391307	8.077027649918737	-0.4256521739130435	22217.695	0.13043478260869565	2.256846904045414	0.23043478260869565	0.14782608695652175	0.9874782608695652	0.043478260869565216	0.11304347826086956	0.976304347826087
train	MCSG-APC26147 A-0	0	149.0	0.026845637583892617	0.4563758389261745	0.053691275167785234	0.0	0.053691275167785234	0.11409395973154363	0.040268456375838924	0.04697986577181208	0.013422818791946308	0.08053691275167785	0.087248322147651	0.11409395973154363	0.013422818791946308	0.03355704697986577	0.013422818791946308	0.06040268456375839	0.06040268456375839	0.06711409395973154	0.04697986577181208	0.04697986577181208	0.020134228187919462	0.03355704697986577	1.0759060402684564	0.40268456375838924	5.3676565280732556	-0.5315436241610737	14755.75	0.16778523489932887	-2.5886096465488677	0.2080536912751678	0.1610738255033557	0.9969798657718122	0.013422818791946308	0.10067114093959731	0.921275167785235
train	MCSG-APC26151 A-0	0	469.0	0.017057569296375266	0.4541577825159915	0.057569296375266525	0.0021321961620469083	0.057569296375266525	0.1023454157782516	0.03624733475479744	0.04051172707889126	0.01279317697228145	0.042643923240938165	0.1023454157782516	0.09808102345415778	0.04051172707889126	0.029850746268656716	0.03837953091684435	0.053304904051172705	0.0511727078891258	0.04904051172707889	0.04904051172707889	0.08102345415778252	0.014925373134328358	0.04051172707889126	1.074584221748401	0.4115138592750533	6.551082835737133	-0.5460554371002133	46215.22	0.15991471215351813	-1.6208983575971558	0.1812366737739872	0.16631130063965885	0.9915991471215352	0.042643923240938165	0.09808102345415778	0.9269936034115138
train	MCSG-APC26152 A-0	0	153.0	0.026143790849673203	0.5294117647058824	0.0196078431372549	0.032679738562091505	0.05228758169934641	0.1503267973856209	0.0392156862745098	0.0392156862745098	0.006535947712418301	0.06535947712418301	0.06535947712418301	0.08496732026143791	0.0196078431372549	0.026143790849673203	0.026143790849673203	0.026143790849673203	0.13071895424836602	0.0784313725490196	0.032679738562091505	0.0915032679738562	0.0	0.013071895424836602	1.0644444444444443	0.3333333333333333	6.067711917298683	-0.6509803921568627	15267.499999999998	0.20261437908496732	-0.9717641139880264	0.16339869281045752	0.20261437908496732	0.9726797385620914	0.05228758169934641	0.058823529411764705	0.9234640522875817
train	MCSG-APC26154 A-0	0	157.0	0.03184713375796178	0.3821656050955414	0.03821656050955414	0.0	0.05732484076433121	0.08280254777070063	0.025477707006369428	0.050955414012738856	0.050955414012738856	0.07643312101910828	0.09554140127388536	0.09554140127388536	0.03821656050955414	0.01910828025477707	0.050955414012738856	0.025477707006369428	0.012738853503184714	0.05732484076433121	0.09554140127388536	0.08917197452229299	0.0	0.03821656050955414	1.0373248407643312	0.4012738853503185	6.300412667481518	-0.2095541401273885	14849.189999999999	0.14012738853503184	-3.152415369017138	0.19745222929936307	0.1592356687898089	1.0177070063694267	0.03821656050955414	0.08917197452229299	0.9312738853503185
train	MCSG-APC26156 A-0	0	214.0	0.02336448598130841	0.4205607476635514	0.03271028037383177	0.009345794392523364	0.056074766355140186	0.09345794392523364	0.03271028037383177	0.037383177570093455	0.014018691588785047	0.07009345794392523	0.06074766355140187	0.14018691588785046	0.02336448598130841	0.04672897196261682	0.018691588785046728	0.037383177570093455	0.0794392523364486	0.07476635514018691	0.056074766355140186	0.07476635514018691	0.004672897196261682	0.037383177570093455	1.0482242990654205	0.4158878504672897	6.290167852462095	-0.2733644859813084	21036.645	0.14953271028037382	-1.4051230060893047	0.21495327102803738	0.1542056074766355	1.0305140186915889	0.03271028037383177	0.07009345794392523	0.9246728971962617
train	MCSG-APC26164 A-0	0	311.0	0.01607717041800643	0.4790996784565916	0.06109324758842444	0.003215434083601286	0.04180064308681672	0.1189710610932476	0.028938906752411574	0.05144694533762058	0.012861736334405145	0.04180064308681672	0.10289389067524116	0.06752411575562701	0.02572347266881029	0.06430868167202572	0.04180064308681672	0.08360128617363344	0.022508038585209004	0.06752411575562701	0.06109324758842444	0.07717041800643087	0.003215434083601286	0.022508038585209004	1.0545337620578779	0.3279742765273312	4.837625314241429	-0.8237942122186495	29353.629999999997	0.1607717041800643	-10.11423348166246	0.2765273311897106	0.1382636655948553	0.9537942122186495	0.028938906752411574	0.11254019292604502	0.9716077170418007
train	NESG-TdR74 A-0	0	212.0	0.018867924528301886	0.3915094339622642	0.05188679245283019	0.018867924528301886	0.03773584905660377	0.07075471698113207	0.08018867924528301	0.04245283018867924	0.0330188679245283	0.10377358490566038	0.12264150943396226	0.09905660377358491	0.0047169811320754715	0.05660377358490566	0.009433962264150943	0.018867924528301886	0.0660377358490566	0.0660377358490566	0.05660377358490566	0.02830188679245283	0.0	0.0330188679245283	1.0402830188679244	0.4009433962264151	10.392421325263385	-0.3561320754716982	20987.875	0.10849056603773585	18.483864073510425	0.19811320754716982	0.22169811320754718	1.0250943396226415	0.02358490566037736	0.09433962264150944	0.9282075471698114
train	NESG-TdR77 A-0	0	304.0	0.01644736842105263	0.4309210526315789	0.049342105263157895	0.02631578947368421	0.06578947368421052	0.08881578947368421	0.049342105263157895	0.05921052631578947	0.009868421052631578	0.06907894736842106	0.08552631578947369	0.09210526315789473	0.019736842105263157	0.05921052631578947	0.049342105263157895	0.02631578947368421	0.05921052631578947	0.05592105263157895	0.029605263157894735	0.06578947368421052	0.006578947368421052	0.03289473684210526	1.0245065789473684	0.3848684210526316	5.896011175417578	-0.4213815789473684	29255.465000000004	0.15460526315789475	-2.5775431989554605	0.17105263157894737	0.15460526315789475	0.98625	0.046052631578947366	0.10855263157894737	0.976546052631579
train	NESG-TdR86 A-0	0	728.0	0.008241758241758242	0.41483516483516486	0.06318681318681318	0.006868131868131868	0.06593406593406594	0.09203296703296704	0.03708791208791209	0.07005494505494506	0.017857142857142856	0.08104395604395605	0.08791208791208792	0.09478021978021978	0.008241758241758242	0.054945054945054944	0.04120879120879121	0.017857142857142856	0.03983516483516483	0.07005494505494506	0.059065934065934064	0.0673076923076923	0.005494505494505495	0.019230769230769232	1.0286126373626374	0.37637362637362637	5.0731201869233535	-0.35027472527472525	67352.905	0.15796703296703296	-19.019766152919672	0.20192307692307693	0.14560439560439561	0.9774313186813187	0.01510989010989011	0.13324175824175824	0.9719230769230769
train	NESG-TdR87 A-0	0	148.0	0.02702702702702703	0.4594594594594595	0.0472972972972973	0.06756756756756757	0.08783783783783784	0.060810810810810814	0.06756756756756757	0.0472972972972973	0.006756756756756757	0.0472972972972973	0.0945945945945946	0.06756756756756757	0.02702702702702703	0.02702702702702703	0.05405405405405406	0.013513513513513514	0.07432432432432433	0.07432432432432433	0.02702702702702703	0.02702702702702703	0.04054054054054054	0.04054054054054054	1.0036486486486487	0.36486486486486486	8.011999645872777	-0.5824324324324325	14853.045	0.14864864864864866	2.85755424206409	0.14189189189189189	0.17567567567567569	0.9728378378378377	0.0945945945945946	0.0945945945945946	1.0185135135135135
train	NESG-TdR90A A-0	0	111.0	0.036036036036036036	0.3783783783783784	0.06306306306306306	0.018018018018018018	0.036036036036036036	0.08108108108108109	0.02702702702702703	0.06306306306306306	0.07207207207207207	0.09009009009009009	0.06306306306306306	0.07207207207207207	0.07207207207207207	0.009009009009009009	0.02702702702702703	0.036036036036036036	0.04504504504504504	0.09009009009009009	0.036036036036036036	0.06306306306306306	0.0	0.036036036036036036	1.0582882882882882	0.42342342342342343	7.233369252625738	-0.14414414414414414	10587.03	0.11711711711711711	0.7801255343714182	0.17117117117117117	0.18018018018018017	1.0057657657657657	0.09009009009009009	0.12612612612612611	0.9198198198198198
train	NESG-TdR99 A-0	0	231.0	0.017316017316017316	0.45021645021645024	0.06493506493506493	0.017316017316017316	0.05194805194805195	0.09090909090909091	0.03463203463203463	0.030303030303030304	0.021645021645021644	0.09090909090909091	0.1471861471861472	0.08658008658008658	0.017316017316017316	0.03896103896103896	0.03896103896103896	0.008658008658008658	0.047619047619047616	0.06493506493506493	0.030303030303030304	0.047619047619047616	0.025974025974025976	0.04329004329004329	1.059047619047619	0.41125541125541126	9.860288883375162	-0.5233766233766234	22941.289999999997	0.14285714285714285	13.01043745282071	0.14285714285714285	0.21645021645021645	0.9854978354978355	0.03463203463203463	0.09523809523809523	0.9418181818181818
train	NESG-TeR116 A-0	0	565.0	0.010619469026548672	0.4	0.07964601769911504	0.017699115044247787	0.049557522123893805	0.06725663716814159	0.05663716814159292	0.05132743362831858	0.02831858407079646	0.06017699115044248	0.05132743362831858	0.11150442477876106	0.02654867256637168	0.024778761061946902	0.047787610619469026	0.06902654867256637	0.05663716814159292	0.0584070796460177	0.033628318584070796	0.03893805309734513	0.023008849557522124	0.047787610619469026	1.0445663716814158	0.44424778761061945	6.820152338733398	-0.27823008849557523	55435.340000000004	0.1168141592920354	-1.5093922821812953	0.18584070796460178	0.13628318584070798	1.015929203539823	0.04424778761061947	0.13097345132743363	0.9431327433628318
train	NESG-TeR171 A-0	0	889.0	0.01124859392575928	0.39032620922384703	0.10573678290213723	0.013498312710911136	0.043869516310461196	0.06411698537682789	0.030371203599550055	0.05961754780652419	0.02699662542182227	0.043869516310461196	0.021372328458942633	0.14623172103487064	0.019122609673790775	0.020247469066366704	0.06411698537682789	0.08098987626546682	0.07424071991001124	0.04161979752530934	0.049493813273340834	0.05736782902137233	0.014623172103487065	0.02249718785151856	1.0508773903262092	0.4398200224971879	6.578724315197607	-0.13340832395950503	83382.9	0.10798650168728909	-5.6090213627624195	0.1923509561304837	0.12260967379077616	1.0096962879640046	0.03262092238470191	0.16535433070866143	0.9285151856017998
train	NESG-TeR18 A-0	0	575.0	0.008695652173913044	0.3565217391304348	0.09043478260869565	0.0	0.03826086956521739	0.02608695652173913	0.03304347826086956	0.09565217391304348	0.006956521739130435	0.057391304347826085	0.006956521739130435	0.10086956521739131	0.008695652173913044	0.050434782608695654	0.08	0.08	0.0817391304347826	0.043478260869565216	0.07304347826086957	0.0817391304347826	0.03130434782608696	0.01391304347826087	0.9824347826086957	0.41739130434782606	11.258901364582595	-0.14069565217391306	52524.53	0.06434782608695652	14.899418502360533	0.24695652173913044	0.09565217391304348	1.0407304347826085	0.008695652173913044	0.18608695652173912	0.9846434782608695
train	NESG-TeR192A A-0	0	566.0	0.012367491166077738	0.40636042402826855	0.045936395759717315	0.01060070671378092	0.06007067137809187	0.0812720848056537	0.053003533568904596	0.045936395759717315	0.030035335689045935	0.06537102473498234	0.030035335689045935	0.12367491166077739	0.01060070671378092	0.045936395759717315	0.05653710247349823	0.05830388692579505	0.0706713780918728	0.04946996466431095	0.0353356890459364	0.06890459363957598	0.014134275618374558	0.044169611307420496	1.0257950530035336	0.42579505300353354	5.070197345645695	-0.30282685512367497	55891.275	0.1413427561837456	-19.128240894075134	0.18904593639575973	0.13074204946996468	1.0281272084805653	0.02120141342756184	0.09187279151943463	0.9480742049469965
train	NESG-TeR193 A-0	0	319.0	0.01567398119122257	0.3385579937304075	0.12852664576802508	0.025078369905956112	0.04075235109717868	0.05642633228840126	0.02821316614420063	0.07836990595611286	0.04075235109717868	0.047021943573667714	0.034482758620689655	0.109717868338558	0.034482758620689655	0.0219435736677116	0.047021943573667714	0.05956112852664577	0.05642633228840126	0.0438871473354232	0.05329153605015674	0.06583072100313479	0.012539184952978056	0.01567398119122257	1.0523510971786834	0.44200626959247646	7.136992496338235	-0.0112852664576803	28957.459999999995	0.09717868338557993	0.8144610194718496	0.1786833855799373	0.13166144200626959	1.004012539184953	0.05956112852664577	0.20689655172413793	0.9305956112852665
train	NESG-TeR200 A-0	0	190.0	0.021052631578947368	0.42105263157894735	0.07894736842105263	0.005263157894736842	0.042105263157894736	0.06842105263157895	0.031578947368421054	0.07894736842105263	0.021052631578947368	0.031578947368421054	0.021052631578947368	0.06315789473684211	0.03684210526315789	0.015789473684210527	0.11052631578947368	0.04736842105263158	0.04736842105263158	0.08421052631578947	0.10526315789473684	0.08421052631578947	0.015789473684210527	0.010526315789473684	0.9901052631578947	0.3526315789473684	4.6548630038537455	-0.29842105263157886	16946.315000000002	0.11052631578947368	-7.139979028748156	0.25263157894736843	0.08947368421052632	0.9675263157894738	0.042105263157894736	0.15789473684210525	1.0028421052631578
train	NESG-TeR237 A-0	0	113.0	0.02654867256637168	0.37168141592920356	0.05309734513274336	0.035398230088495575	0.008849557522123894	0.017699115044247787	0.02654867256637168	0.08849557522123894	0.035398230088495575	0.02654867256637168	0.08849557522123894	0.05309734513274336	0.04424778761061947	0.04424778761061947	0.07079646017699115	0.061946902654867256	0.061946902654867256	0.061946902654867256	0.035398230088495575	0.11504424778761062	0.017699115044247787	0.05309734513274336	0.9656637168141593	0.3893805309734513	10.663018489257528	-0.36283185840707965	10703.269999999999	0.02654867256637168	14.744554777281076	0.20353982300884957	0.18584070796460178	1.0453097345132745	0.07964601769911504	0.1415929203539823	1.0043362831858407
train	NESG-TeR28A A-0	0	109.0	0.06422018348623854	0.3577981651376147	0.07339449541284404	0.009174311926605505	0.07339449541284404	0.027522935779816515	0.045871559633027525	0.06422018348623854	0.01834862385321101	0.06422018348623854	0.01834862385321101	0.11009174311926606	0.01834862385321101	0.01834862385321101	0.09174311926605505	0.01834862385321101	0.05504587155963303	0.07339449541284404	0.09174311926605505	0.08256880733944955	0.027522935779816515	0.01834862385321101	0.9850458715596331	0.44036697247706424	4.943003535217547	0.1688073394495413	9990.23	0.10091743119266056	-2.632732185354085	0.2018348623853211	0.09174311926605505	1.0352293577981653	0.027522935779816515	0.13761467889908258	0.976697247706422
train	NESG-TeR41 A-0	0	276.0	0.021739130434782608	0.38768115942028986	0.10144927536231885	0.018115942028985508	0.036231884057971016	0.057971014492753624	0.025362318840579712	0.043478260869565216	0.03985507246376811	0.025362318840579712	0.021739130434782608	0.19202898550724637	0.010869565217391304	0.018115942028985508	0.057971014492753624	0.09057971014492754	0.06521739130434782	0.057971014492753624	0.03985507246376811	0.04710144927536232	0.018115942028985508	0.03260869565217391	1.0542391304347825	0.4528985507246377	7.082863172091035	-0.09782608695652177	26277.165	0.09420289855072464	0.4186369144148365	0.20652173913043478	0.12681159420289856	1.0188043478260869	0.028985507246376812	0.14492753623188406	0.9252898550724638
train	NESG-TeR48 A-0	0	1422.0	0.004219409282700422	0.3129395218002813	0.07383966244725738	0.002109704641350211	0.034458509142053444	0.03375527426160337	0.03727144866385373	0.11533052039381153	0.009845288326300985	0.07172995780590717	0.009845288326300985	0.1160337552742616	0.007735583684950774	0.08438818565400844	0.04852320675105485	0.04430379746835443	0.04219409282700422	0.09985935302390998	0.08438818565400844	0.06118143459915612	0.004219409282700422	0.0189873417721519	0.954479606188467	0.3909985935302391	4.977733188785238	0.03776371308016876	123021.42499999999	0.06821378340365682	-19.743794920637313	0.3129395218002813	0.06188466947960619	1.025196905766526	0.009845288326300985	0.18917018284106893	1.0239240506329115
train	NESG-TeR68 A-0	0	516.0	0.009689922480620155	0.375968992248062	0.06589147286821706	0.015503875968992248	0.040697674418604654	0.07170542635658915	0.03682170542635659	0.07751937984496124	0.04263565891472868	0.05232558139534884	0.027131782945736434	0.1298449612403101	0.013565891472868217	0.025193798449612403	0.06589147286821706	0.05426356589147287	0.06589147286821706	0.050387596899224806	0.06395348837209303	0.05232558139534884	0.007751937984496124	0.040697674418604654	1.0100387596899223	0.3992248062015504	6.581287213789538	-0.2567829457364341	48736.015	0.1124031007751938	-5.006247383765029	0.1937984496124031	0.13565891472868216	1.0074612403100776	0.029069767441860465	0.1434108527131783	0.9633720930232559
train	NESG-TeR72 A-0	0	681.0	0.010279001468428781	0.37591776798825255	0.08223201174743025	0.011747430249632892	0.04552129221732746	0.048458149779735685	0.05286343612334802	0.0631424375917768	0.02936857562408223	0.042584434654919234	0.014684287812041116	0.12187958883994127	0.01908957415565345	0.020558002936857563	0.07782672540381791	0.06020558002936858	0.08223201174743025	0.04698972099853157	0.049926578560939794	0.06167400881057269	0.03671071953010279	0.032305433186490456	1.017900146842878	0.44933920704845814	8.001163857275198	-0.1547723935389134	65917.37	0.09397944199706314	6.5159246664179165	0.1776798825256975	0.1262848751835536	1.0291776798825256	0.030837004405286344	0.14537444933920704	0.9524229074889868
train	NESG-TeR74 A-0	0	754.0	0.006631299734748011	0.40981432360742703	0.07957559681697612	0.014588859416445624	0.06763925729442971	0.07029177718832891	0.026525198938992044	0.06896551724137931	0.01989389920424403	0.04376657824933687	0.029177718832891247	0.14854111405835543	0.005305039787798408	0.025198938992042442	0.050397877984084884	0.05305039787798409	0.08222811671087533	0.05702917771883289	0.054376657824933686	0.07161803713527852	0.009283819628647215	0.022546419098143235	1.0310079575596818	0.40716180371352784	5.241896630481423	-0.20742705570291775	70254.935	0.13793103448275862	-16.734232239814403	0.1896551724137931	0.1312997347480106	1.0019363395225465	0.01989389920424403	0.14854111405835543	0.9541114058355438
train	NESG-TfR21 A-0	0	134.0	0.022388059701492536	0.35074626865671643	0.15671641791044777	0.13432835820895522	0.06716417910447761	0.1044776119402985	0.007462686567164179	0.03731343283582089	0.03731343283582089	0.029850746268656716	0.022388059701492536	0.08955223880597014	0.022388059701492536	0.007462686567164179	0.007462686567164179	0.029850746268656716	0.08208955223880597	0.03731343283582089	0.05970149253731343	0.05223880597014925	0.0	0.014925373134328358	1.0750000000000002	0.373134328358209	4.698098194124918	-0.05000000000000003	12209.845000000001	0.17164179104477612	-8.418631085976706	0.13432835820895522	0.1417910447761194	0.9695522388059701	0.15671641791044777	0.19402985074626866	0.9237313432835821
train	NESG-TfR23 A-0	0	249.0	0.020080321285140562	0.36947791164658633	0.10441767068273092	0.01606425702811245	0.06827309236947791	0.04417670682730924	0.012048192771084338	0.06827309236947791	0.03614457831325301	0.020080321285140562	0.012048192771084338	0.12048192771084337	0.01606425702811245	0.024096385542168676	0.0963855421686747	0.028112449799196786	0.08032128514056225	0.040160642570281124	0.06827309236947791	0.08433734939759036	0.028112449799196786	0.0321285140562249	0.9991164658634538	0.41767068273092367	6.412180871673578	-0.23413654618473895	23001.789999999997	0.11244979919678715	-3.030683864511193	0.1606425702811245	0.1285140562248996	0.9933734939759036	0.0321285140562249	0.17269076305220885	0.9875100401606425
train	NESG-TfR31 A-0	0	149.0	0.040268456375838924	0.348993288590604	0.1342281879194631	0.013422818791946308	0.0738255033557047	0.053691275167785234	0.020134228187919462	0.087248322147651	0.020134228187919462	0.03355704697986577	0.013422818791946308	0.10067114093959731	0.020134228187919462	0.013422818791946308	0.053691275167785234	0.026845637583892617	0.06711409395973154	0.06040268456375839	0.06711409395973154	0.06040268456375839	0.03355704697986577	0.04697986577181208	1.0211409395973154	0.44966442953020136	4.564484071703943	-0.15637583892617452	13608.21	0.12751677852348994	-6.418445874103961	0.16778523489932887	0.10067114093959731	0.9897986577181207	0.03355704697986577	0.2214765100671141	0.9795973154362416
train	NESG-TfR32 A-0	0	248.0	0.012096774193548387	0.5241935483870968	0.04435483870967742	0.0	0.04435483870967742	0.18951612903225806	0.020161290322580645	0.0846774193548387	0.04032258064516129	0.04032258064516129	0.04838709677419355	0.04435483870967742	0.016129032258064516	0.0	0.05241935483870968	0.06451612903225806	0.08870967741935484	0.036290322580645164	0.06048387096774194	0.10887096774193548	0.004032258064516129	0.012096774193548387	1.0767338709677419	0.2903225806451613	4.559798127556022	-0.9955645161290322	23812.765	0.23387096774193547	-21.624778940776253	0.16129032258064516	0.1774193548387097	0.9220967741935484	0.016129032258064516	0.12903225806451613	0.9296774193548387
train	NESG-TfR38 A-0	0	210.0	0.01904761904761905	0.43333333333333335	0.0761904761904762	0.014285714285714285	0.047619047619047616	0.07142857142857142	0.009523809523809525	0.05238095238095238	0.06190476190476191	0.03333333333333333	0.01904761904761905	0.1	0.014285714285714285	0.014285714285714285	0.0761904761904762	0.023809523809523808	0.13333333333333333	0.06190476190476191	0.05714285714285714	0.0761904761904762	0.02857142857142857	0.02857142857142857	1.013	0.36666666666666664	9.961995663939739	-0.640952380952381	20486.695	0.11904761904761904	9.96185897773762	0.15714285714285714	0.21428571428571427	0.981	0.02857142857142857	0.12857142857142856	0.9679523809523809
train	NESG-TfR50 A-0	0	433.0	0.011547344110854504	0.3510392609699769	0.13856812933025403	0.009237875288683603	0.05542725173210162	0.06235565819861432	0.04387990762124711	0.05542725173210162	0.03233256351039261	0.03233256351039261	0.009237875288683603	0.08545034642032333	0.023094688221709007	0.023094688221709007	0.053117782909930716	0.018475750577367205	0.09930715935334873	0.053117782909930716	0.07852193995381063	0.08545034642032333	0.018475750577367205	0.023094688221709007	1.0455196304849883	0.4503464203233256	6.882525617456166	-0.1270207852193995	40170.439999999995	0.11778290993071594	-0.8055637250390006	0.17321016166281755	0.14087759815242495	1.003418013856813	0.03233256351039261	0.19399538106235567	0.9291685912240184
train	NESG-TfR52 A-0	0	243.0	0.024691358024691357	0.3333333333333333	0.13168724279835392	0.012345679012345678	0.05761316872427984	0.04526748971193416	0.037037037037037035	0.10699588477366255	0.024691358024691357	0.02880658436213992	0.00411522633744856	0.09465020576131687	0.012345679012345678	0.024691358024691357	0.07818930041152264	0.0205761316872428	0.07407407407407407	0.053497942386831275	0.08641975308641975	0.06995884773662552	0.01646090534979424	0.0205761316872428	0.9936213991769547	0.411522633744856	5.5767272108952755	-0.08148148148148147	21286.48	0.102880658436214	-4.720466401591555	0.18518518518518517	0.102880658436214	0.9810288065843622	0.024691358024691357	0.23868312757201646	0.9943621399176955
train	NESG-TfR53 A-0	0	689.0	0.00725689404934688	0.37590711175616837	0.0899854862119013	0.01451378809869376	0.07256894049346879	0.05079825834542816	0.03918722786647315	0.09869375907111756	0.03483309143686502	0.03773584905660377	0.033381712626995644	0.055152394775036286	0.01451378809869376	0.04354136429608128	0.07256894049346879	0.01741654571843251	0.08127721335268505	0.047895500725689405	0.0783744557329463	0.07111756168359942	0.013062409288824383	0.033381712626995644	0.9745428156748912	0.35413642960812775	6.950323501529266	-0.5428156748911466	63147.590000000004	0.12336719883889695	-0.5696286898643024	0.18722786647314948	0.14949201741654572	0.9708272859216255	0.02902757619738752	0.18867924528301888	1.0258635703918721
train	NESG-TfR86 A-0	0	314.0	0.012738853503184714	0.40764331210191085	0.11146496815286625	0.006369426751592357	0.08280254777070063	0.07006369426751592	0.01910828025477707	0.054140127388535034	0.03184713375796178	0.04777070063694268	0.022292993630573247	0.09554140127388536	0.009554140127388535	0.022292993630573247	0.041401273885350316	0.03821656050955414	0.09554140127388536	0.05732484076433121	0.07961783439490445	0.07961783439490445	0.022292993630573247	0.012738853503184714	1.0454458598726115	0.3980891719745223	5.419915368424079	-0.39108280254777067	29309.805	0.15286624203821655	-8.705640571848669	0.19745222929936307	0.14968152866242038	0.9884394904458599	0.01592356687898089	0.16560509554140126	0.9471974522292994
train	NESG-TmR12 A-0	0	241.0	0.02074688796680498	0.38589211618257263	0.04149377593360996	0.03319502074688797	0.058091286307053944	0.07053941908713693	0.03734439834024896	0.07468879668049792	0.02074688796680498	0.07883817427385892	0.07883817427385892	0.07883817427385892	0.016597510373443983	0.04149377593360996	0.029045643153526972	0.02074688796680498	0.08713692946058091	0.04149377593360996	0.024896265560165973	0.1037344398340249	0.008298755186721992	0.05394190871369295	1.0104564315352698	0.4190871369294606	9.120103248522923	-0.2547717842323652	23506.86	0.12863070539419086	9.884346005259097	0.12863070539419086	0.18672199170124482	1.0459336099585061	0.04979253112033195	0.11618257261410789	0.952240663900415
train	NESG-TmR13 A-0	0	195.0	0.035897435897435895	0.38974358974358975	0.06153846153846154	0.046153846153846156	0.05128205128205128	0.07179487179487179	0.015384615384615385	0.06153846153846154	0.010256410256410256	0.07179487179487179	0.06666666666666667	0.08205128205128205	0.02564102564102564	0.035897435897435895	0.07692307692307693	0.005128205128205128	0.08717948717948718	0.03076923076923077	0.041025641025641026	0.05128205128205128	0.015384615384615385	0.09230769230769231	0.9853846153846154	0.4153846153846154	8.537111561697404	-0.4261538461538461	19219.66	0.12307692307692308	6.122981481930484	0.11282051282051282	0.1641025641025641	1.0111794871794872	0.07179487179487179	0.12307692307692308	0.9931794871794871
train	NESG-TmR15 A-0	0	435.0	0.011494252873563218	0.37701149425287356	0.052873563218390804	0.016091954022988506	0.0367816091954023	0.07816091954022988	0.027586206896551724	0.04827586206896552	0.022988505747126436	0.08275862068965517	0.08505747126436781	0.08505747126436781	0.03908045977011494	0.05517241379310345	0.03218390804597701	0.013793103448275862	0.06666666666666667	0.06436781609195402	0.06206896551724138	0.05057471264367816	0.020689655172413793	0.059770114942528735	1.0250574712643679	0.41839080459770117	9.604043424919357	-0.4160919540229885	43002.649999999994	0.11494252873563218	18.1260312953644	0.19540229885057472	0.17471264367816092	1.0213563218390804	0.05517241379310345	0.10114942528735632	0.9544827586206897
train	NESG-TmR17 A-0	0	347.0	0.01729106628242075	0.37175792507204614	0.04899135446685879	0.01440922190201729	0.043227665706051875	0.06628242074927954	0.025936599423631124	0.04610951008645533	0.020172910662824207	0.13544668587896252	0.07780979827089338	0.1037463976945245	0.01440922190201729	0.04899135446685879	0.05475504322766571	0.020172910662824207	0.043227665706051875	0.06628242074927954	0.020172910662824207	0.05187319884726225	0.005763688760806916	0.09221902017291066	1.0035446685878964	0.4783861671469741	8.480095216586342	-0.040345821325648464	34007.07	0.10951008645533142	5.448821197090474	0.15561959654178675	0.14121037463976946	1.0593659942363114	0.02881844380403458	0.09510086455331412	0.9516426512968299
train	NESG-TmR19 A-0	0	408.0	0.01715686274509804	0.3897058823529412	0.03676470588235294	0.004901960784313725	0.04411764705882353	0.03431372549019608	0.029411764705882353	0.04656862745098039	0.024509803921568627	0.0784313725490196	0.11764705882352941	0.09558823529411764	0.029411764705882353	0.056372549019607844	0.03676470588235294	0.0196078431372549	0.08088235294117647	0.056372549019607844	0.0392156862745098	0.07598039215686274	0.03431372549019608	0.058823529411764705	1.0096813725490197	0.4387254901960784	10.837114501854948	-0.4470588235294118	41279.284999999996	0.0784313725490196	51.255570631089924	0.1715686274509804	0.22303921568627452	1.0561764705882353	0.03431372549019608	0.08333333333333333	0.9593382352941177
train	NESG-TmR20 A-0	0	421.0	0.009501187648456057	0.4418052256532066	0.028503562945368172	0.019002375296912115	0.040380047505938245	0.04513064133016627	0.0332541567695962	0.052256532066508314	0.021377672209026127	0.05938242280285035	0.10688836104513064	0.09501187648456057	0.026128266033254157	0.047505938242280284	0.035629453681710214	0.021377672209026127	0.12826603325415678	0.06413301662707839	0.04275534441805225	0.06175771971496437	0.026128266033254157	0.04513064133016627	1.0036817102137767	0.3752969121140142	11.256251562391196	-0.7149643705463183	42861.09	0.0855106888361045	64.84126746620927	0.17577197149643706	0.25653206650831356	1.0242992874109265	0.04513064133016627	0.08076009501187649	0.9743942992874108
train	NESG-TmR24 A-0	0	361.0	0.0110803324099723	0.40443213296398894	0.04709141274238227	0.0221606648199446	0.05263157894736842	0.07479224376731301	0.019390581717451522	0.06371191135734072	0.0110803324099723	0.0997229916897507	0.0886426592797784	0.0886426592797784	0.008310249307479225	0.04986149584487535	0.04155124653739612	0.008310249307479225	0.07479224376731301	0.06371191135734072	0.04155124653739612	0.07756232686980609	0.0110803324099723	0.055401662049861494	1.003185595567867	0.407202216066482	9.432342656632429	-0.2997229916897507	34717.579999999994	0.12742382271468145	13.652999953201594	0.1634349030470914	0.1745152354570637	1.0264819944598338	0.030470914127423823	0.11080332409972299	0.9685872576177285
train	NESG-TmR29 A-0	0	206.0	0.024271844660194174	0.4174757281553398	0.019417475728155338	0.0	0.05339805825242718	0.08737864077669903	0.024271844660194174	0.06796116504854369	0.019417475728155338	0.12135922330097088	0.08737864077669903	0.11165048543689321	0.009708737864077669	0.03398058252427184	0.04854368932038835	0.014563106796116505	0.05825242718446602	0.06796116504854369	0.03398058252427184	0.043689320388349516	0.014563106796116505	0.0825242718446602	1.0038349514563107	0.42718446601941745	8.353029342269217	-0.3558252427184467	20445.995	0.1407766990291262	1.8852087548382528	0.15048543689320387	0.1650485436893204	1.026893203883495	0.009708737864077669	0.08737864077669903	0.9675728155339806
train	NESG-TmR30 A-0	0	219.0	0.0273972602739726	0.3926940639269406	0.0410958904109589	0.0365296803652968	0.0502283105022831	0.0502283105022831	0.0136986301369863	0.0273972602739726	0.0	0.1050228310502283	0.1004566210045662	0.136986301369863	0.0228310502283105	0.0593607305936073	0.0593607305936073	0.0136986301369863	0.0639269406392694	0.0547945205479452	0.0228310502283105	0.0410958904109589	0.0091324200913242	0.091324200913242	0.9994520547945205	0.4611872146118721	9.558154908476208	-0.1666666666666667	21876.5	0.1004566210045662	13.667146348909593	0.1506849315068493	0.1643835616438356	1.052054794520548	0.0593607305936073	0.0684931506849315	0.9680821917808219
train	NESG-TR22 A-0	0	189.0	0.021164021164021163	0.4603174603174603	0.06349206349206349	0.0	0.0582010582010582	0.10052910052910052	0.05291005291005291	0.05291005291005291	0.005291005291005291	0.06878306878306878	0.047619047619047616	0.06349206349206349	0.031746031746031744	0.042328042328042326	0.06878306878306878	0.021164021164021163	0.08994708994708994	0.07407407407407407	0.037037037037037035	0.07407407407407407	0.005291005291005291	0.042328042328042326	1.0287830687830688	0.4021164021164021	4.9863393426155875	-0.4767195767195767	18283.99	0.15873015873015872	-3.825739476202031	0.1746031746031746	0.14285714285714285	0.9772486772486774	0.031746031746031744	0.1164021164021164	0.9661375661375661
train	NESG-TR52 A-0	0	859.0	0.009313154831199068	0.4039580908032596	0.06053550640279395	0.008149010477299184	0.07916181606519208	0.0989522700814901	0.025611175785797437	0.08381839348079162	0.02211874272409779	0.0640279394644936	0.01979045401629802	0.11292200232828871	0.024447031431897557	0.034924330616996506	0.06053550640279395	0.012805587892898719	0.08498253783469151	0.047729918509895226	0.033760186263096625	0.06286379511059371	0.015133876600698487	0.047729918509895226	1.0201513387660068	0.41327124563445866	4.408474338259771	-0.3599534342258441	82099.15000000001	0.1781140861466822	-58.61516961428566	0.12922002328288706	0.12689173457508732	0.9775436554132713	0.03259604190919674	0.14435389988358557	0.9777764842840512
train	NYSGRC-003867 A-0	0	384.0	0.010416666666666666	0.4322916666666667	0.09114583333333333	0.005208333333333333	0.0625	0.059895833333333336	0.026041666666666668	0.07291666666666667	0.010416666666666666	0.057291666666666664	0.020833333333333332	0.11979166666666667	0.018229166666666668	0.041666666666666664	0.03125	0.09375	0.09114583333333333	0.07291666666666667	0.026041666666666668	0.052083333333333336	0.010416666666666666	0.036458333333333336	1.0339583333333333	0.4114583333333333	5.82480114241907	-0.4231770833333334	36314.255	0.12239583333333333	-3.155600318330258	0.234375	0.12239583333333333	1.0036458333333333	0.0234375	0.1640625	0.9686197916666667
train	NYSGRC-003868 A-0	0	209.0	0.023923444976076555	0.33014354066985646	0.0861244019138756	0.0	0.07177033492822966	0.028708133971291867	0.03349282296650718	0.1291866028708134	0.009569377990430622	0.023923444976076555	0.05741626794258373	0.10047846889952153	0.03349282296650718	0.05263157894736842	0.004784688995215311	0.019138755980861243	0.03827751196172249	0.11004784688995216	0.06220095693779904	0.05263157894736842	0.014354066985645933	0.07177033492822966	0.9756937799043062	0.41626794258373206	6.519521520607873	-0.3038277511961723	18805.100000000002	0.10047846889952153	-0.6046598810362624	0.24401913875598086	0.10526315789473684	0.9961722488038277	0.03349282296650718	0.215311004784689	1.0456937799043062
train	NYSGRC-003869 A-0	0	190.0	0.04736842105263158	0.39473684210526316	0.08947368421052632	0.005263157894736842	0.015789473684210527	0.07368421052631578	0.021052631578947368	0.07368421052631578	0.005263157894736842	0.03684210526315789	0.07368421052631578	0.14210526315789473	0.02631578947368421	0.05789473684210526	0.03684210526315789	0.06842105263157895	0.02631578947368421	0.1	0.05789473684210526	0.05789473684210526	0.005263157894736842	0.02631578947368421	1.0361578947368422	0.4052631578947368	8.858625142346966	-0.19368421052631582	17122.795000000002	0.08947368421052632	2.132597518508746	0.28421052631578947	0.10526315789473684	0.9907894736842106	0.031578947368421054	0.1631578947368421	0.9677894736842105
train	NYSGRC-003872 A-0	0	465.0	0.017204301075268817	0.3741935483870968	0.08817204301075268	0.0	0.034408602150537634	0.06451612903225806	0.043010752688172046	0.09462365591397849	0.015053763440860216	0.043010752688172046	0.021505376344086023	0.11397849462365592	0.015053763440860216	0.03870967741935484	0.06236559139784946	0.04946236559139785	0.05591397849462366	0.08602150537634409	0.06881720430107527	0.07956989247311828	0.0064516129032258064	0.01935483870967742	1.0053118279569893	0.40860215053763443	5.151915877007434	-0.05548387096774197	41436.840000000004	0.0989247311827957	-8.367402401965506	0.24301075268817204	0.09247311827956989	1.0018924731182797	0.015053763440860216	0.1827956989247312	0.976
train	NYSGRC-003874 A-0	0	268.0	0.029850746268656716	0.3246268656716418	0.11940298507462686	0.0	0.055970149253731345	0.04477611940298507	0.05223880597014925	0.1044776119402985	0.011194029850746268	0.06343283582089553	0.022388059701492536	0.10074626865671642	0.04477611940298507	0.033582089552238806	0.055970149253731345	0.041044776119402986	0.05970149253731343	0.04477611940298507	0.048507462686567165	0.022388059701492536	0.018656716417910446	0.055970149253731345	1.0204850746268657	0.47761194029850745	5.07277430600663	-0.08768656716417912	24857.114999999998	0.10074626865671642	-4.355937265531196	0.16791044776119404	0.09328358208955224	1.0006716417910448	0.04477611940298507	0.22388059701492538	0.9752611940298508
train	NYSGRC-003875 A-0	0	462.0	0.01948051948051948	0.4025974025974026	0.16666666666666666	0.008658008658008658	0.0367965367965368	0.06926406926406926	0.008658008658008658	0.08874458874458875	0.017316017316017316	0.010822510822510822	0.05194805194805195	0.11688311688311688	0.023809523809523808	0.025974025974025976	0.02813852813852814	0.11471861471861472	0.06060606060606061	0.04112554112554113	0.025974025974025976	0.025974025974025976	0.032467532467532464	0.045454545454545456	1.0774242424242424	0.43073593073593075	8.4258713663429	-0.6212121212121212	42962.975	0.10606060606060606	4.741796137326126	0.2077922077922078	0.12987012987012986	0.9587662337662337	0.032467532467532464	0.2554112554112554	0.9591774891774891
train	NYSGRC-003876 A-0	0	273.0	0.029304029304029304	0.38461538461538464	0.10256410256410256	0.007326007326007326	0.04395604395604396	0.054945054945054944	0.03296703296703297	0.05128205128205128	0.018315018315018316	0.047619047619047616	0.04395604395604396	0.11355311355311355	0.03296703296703297	0.03663003663003663	0.040293040293040296	0.047619047619047616	0.08791208791208792	0.06593406593406594	0.047619047619047616	0.07692307692307693	0.02564102564102564	0.02197802197802198	1.0517582417582418	0.4542124542124542	10.220983511153896	-0.16263736263736267	25990.85	0.0989010989010989	10.070820151945078	0.1978021978021978	0.15018315018315018	1.021978021978022	0.040293040293040296	0.15384615384615385	0.9286813186813186
train	NYSGRC-003878 A-0	0	161.0	0.031055900621118012	0.3416149068322981	0.08695652173913043	0.018633540372670808	0.049689440993788817	0.049689440993788817	0.018633540372670808	0.049689440993788817	0.018633540372670808	0.037267080745341616	0.06832298136645963	0.14285714285714285	0.031055900621118012	0.031055900621118012	0.049689440993788817	0.049689440993788817	0.024844720496894408	0.049689440993788817	0.062111801242236024	0.09316770186335403	0.018633540372670808	0.049689440993788817	1.0387577639751553	0.4782608695652174	6.749457626959434	0.08385093167701867	15088.660000000002	0.09937888198757763	-0.45368129948165503	0.19254658385093168	0.11180124223602485	1.0481366459627328	0.049689440993788817	0.13664596273291926	0.9327950310559007
train	NYSGRC-003880 A-0	0	252.0	0.01984126984126984	0.4087301587301587	0.05555555555555555	0.011904761904761904	0.05555555555555555	0.051587301587301584	0.03968253968253968	0.047619047619047616	0.011904761904761904	0.047619047619047616	0.011904761904761904	0.1746031746031746	0.03571428571428571	0.01984126984126984	0.047619047619047616	0.10317460317460317	0.09126984126984126	0.047619047619047616	0.05952380952380952	0.031746031746031744	0.023809523809523808	0.031746031746031744	1.0451587301587302	0.44047619047619047	6.759917637483865	-0.21865079365079362	24979.635000000002	0.10714285714285714	-0.4414247697065079	0.23015873015873015	0.11507936507936507	1.0417063492063492	0.047619047619047616	0.10317460317460317	0.9296825396825397
train	NYSGRC-003881 A-0	0	225.0	0.035555555555555556	0.38222222222222224	0.09333333333333334	0.008888888888888889	0.057777777777777775	0.06222222222222222	0.02666666666666667	0.07555555555555556	0.017777777777777778	0.008888888888888889	0.035555555555555556	0.15555555555555556	0.04	0.022222222222222223	0.05333333333333334	0.06666666666666667	0.05333333333333334	0.05333333333333334	0.05333333333333334	0.07111111111111111	0.013333333333333334	0.03111111111111111	1.0472444444444444	0.44	4.902045259579732	-0.144	20839.35	0.12	-6.170018459888944	0.19555555555555557	0.10666666666666667	0.9963555555555555	0.04888888888888889	0.1688888888888889	0.9522222222222222
train	NYSGRC-003884 A-0	0	342.0	0.02046783625730994	0.3742690058479532	0.11695906432748537	0.005847953216374269	0.05847953216374269	0.05263157894736842	0.023391812865497075	0.10526315789473684	0.0029239766081871343	0.038011695906432746	0.05847953216374269	0.1111111111111111	0.029239766081871343	0.017543859649122806	0.04093567251461988	0.06725146198830409	0.03508771929824561	0.06140350877192982	0.04678362573099415	0.08771929824561403	0.02046783625730994	0.02046783625730994	1.0432456140350879	0.4473684210526316	4.8224318650221525	-0.007602339181286575	30278.785000000003	0.1111111111111111	-5.8820939959048175	0.19298245614035087	0.09649122807017543	1.001812865497076	0.03508771929824561	0.2222222222222222	0.9579239766081872
train	NYSGRC-003885 A-0	0	616.0	0.008116883116883116	0.3944805194805195	0.07954545454545454	0.0016233766233766235	0.05519480519480519	0.04707792207792208	0.048701298701298704	0.0633116883116883	0.01948051948051948	0.03571428571428571	0.06168831168831169	0.10876623376623376	0.017857142857142856	0.05032467532467533	0.07305194805194805	0.045454545454545456	0.05194805194805195	0.060064935064935064	0.07142857142857142	0.032467532467532464	0.03409090909090909	0.04220779220779221	1.0017694805194806	0.39935064935064934	9.343931257184753	-0.5277597402597403	59134.905000000006	0.10227272727272728	9.798289918701713	0.22727272727272727	0.1331168831168831	0.9870292207792207	0.01948051948051948	0.14285714285714285	1.0053084415584415
train	NYSGRC-003886 A-0	0	252.0	0.015873015873015872	0.39285714285714285	0.0873015873015873	0.0	0.05555555555555555	0.03968253968253968	0.023809523809523808	0.06746031746031746	0.015873015873015872	0.06349206349206349	0.051587301587301584	0.12698412698412698	0.01984126984126984	0.027777777777777776	0.07539682539682539	0.06746031746031746	0.03968253968253968	0.06349206349206349	0.03571428571428571	0.06746031746031746	0.031746031746031744	0.03968253968253968	1.019126984126984	0.4603174603174603	6.941924115140284	-0.08769841269841268	23593.835	0.09523809523809523	-0.11611436191376612	0.19444444444444445	0.10714285714285714	1.0240079365079366	0.01984126984126984	0.15476190476190477	0.9677380952380953
train	NYSGRC-003887 A-0	0	554.0	0.01263537906137184	0.4223826714801444	0.1263537906137184	0.016245487364620937	0.0776173285198556	0.048736462093862815	0.030685920577617327	0.06498194945848375	0.023465703971119134	0.02707581227436823	0.02707581227436823	0.10830324909747292	0.016245487364620937	0.02707581227436823	0.061371841155234655	0.06498194945848375	0.0740072202166065	0.06859205776173286	0.04512635379061372	0.039711191335740074	0.018050541516245487	0.03429602888086643	1.0265162454873644	0.4007220216606498	5.485684637064494	-0.4646209386281588	51315.835	0.1263537906137184	-11.192883752480583	0.20577617328519857	0.12454873646209386	0.9628158844765342	0.032490974729241874	0.19133574007220217	0.9951083032490974
train	NYSGRC-003888 A-0	0	123.0	0.04065040650406504	0.3821138211382114	0.0975609756097561	0.04065040650406504	0.06504065040650407	0.06504065040650407	0.04878048780487805	0.08943089430894309	0.0	0.04065040650406504	0.06504065040650407	0.08943089430894309	0.032520325203252036	0.04878048780487805	0.04065040650406504	0.056910569105691054	0.04065040650406504	0.04878048780487805	0.04065040650406504	0.04878048780487805	0.0	0.04065040650406504	1.0216260162601625	0.3983739837398374	4.6487539797926685	-0.27967479674796747	11282.59	0.13008130081300814	-3.2328940559212764	0.1951219512195122	0.10569105691056911	0.9803252032520325	0.07317073170731707	0.18699186991869918	0.9934959349593495
train	NYSGRC-003889 A-0	0	258.0	0.01937984496124031	0.3992248062015504	0.06589147286821706	0.015503875968992248	0.03875968992248062	0.07364341085271318	0.03875968992248062	0.07751937984496124	0.003875968992248062	0.027131782945736434	0.03488372093023256	0.14728682170542637	0.015503875968992248	0.023255813953488372	0.06201550387596899	0.050387596899224806	0.08527131782945736	0.05426356589147287	0.046511627906976744	0.05426356589147287	0.01937984496124031	0.06589147286821706	1.0118217054263567	0.43410852713178294	8.14800120934838	-0.2875968992248062	24981.435	0.1124031007751938	2.0436940145511144	0.1744186046511628	0.12403100775193798	1.0145348837209303	0.031007751937984496	0.1434108527131783	0.969108527131783
train	NYSGRC-003890 A-0	0	266.0	0.018796992481203006	0.41353383458646614	0.10150375939849623	0.02631578947368421	0.03759398496240601	0.08270676691729323	0.018796992481203006	0.05639097744360902	0.015037593984962405	0.03007518796992481	0.03383458646616541	0.13909774436090225	0.018796992481203006	0.03383458646616541	0.03383458646616541	0.08270676691729323	0.07518796992481203	0.06766917293233082	0.04887218045112782	0.02631578947368421	0.015037593984962405	0.05639097744360902	1.0442857142857143	0.40601503759398494	6.138325665686589	-0.4879699248120301	25512.555	0.12030075187969924	-2.322141307862182	0.23308270676691728	0.12406015037593984	0.9882706766917293	0.045112781954887216	0.15789473684210525	0.9618421052631578
train	NYSGRC-003891 A-0	0	204.0	0.029411764705882353	0.4117647058823529	0.10784313725490197	0.0	0.04411764705882353	0.05392156862745098	0.04411764705882353	0.04411764705882353	0.00980392156862745	0.0196078431372549	0.029411764705882353	0.19607843137254902	0.0196078431372549	0.00980392156862745	0.06372549019607843	0.10294117647058823	0.05392156862745098	0.06372549019607843	0.06372549019607843	0.04411764705882353	0.024509803921568627	0.004901960784313725	1.0734803921568628	0.46078431372549017	5.254075871108477	0.0034313725490195783	19080.464999999997	0.09803921568627451	-2.5910822878309396	0.24019607843137256	0.09313725490196079	1.0109803921568628	0.0196078431372549	0.15196078431372548	0.9142156862745098
train	NYSGRC-003892 A-0	0	154.0	0.032467532467532464	0.35064935064935066	0.09740259740259741	0.025974025974025976	0.01948051948051948	0.032467532467532464	0.006493506493506494	0.03896103896103896	0.012987012987012988	0.1038961038961039	0.05194805194805195	0.1038961038961039	0.032467532467532464	0.09090909090909091	0.045454545454545456	0.06493506493506493	0.05844155844155844	0.07792207792207792	0.032467532467532464	0.05844155844155844	0.012987012987012988	0.032467532467532464	1.0144805194805193	0.44805194805194803	10.141193547821238	-0.03376623376623383	14374.775	0.05194805194805195	9.27051235531897	0.2662337662337662	0.12337662337662338	1.0512337662337663	0.05844155844155844	0.13636363636363635	0.9581168831168831
train	NYSGRC-003894 A-0	0	209.0	0.023923444976076555	0.31100478468899523	0.10526315789473684	0.004784688995215311	0.10526315789473684	0.023923444976076555	0.06698564593301436	0.11961722488038277	0.009569377990430622	0.03827751196172249	0.028708133971291867	0.0861244019138756	0.023923444976076555	0.05741626794258373	0.014354066985645933	0.03827751196172249	0.05263157894736842	0.04784688995215311	0.0430622009569378	0.04784688995215311	0.023923444976076555	0.06220095693779904	0.9950239234449761	0.45454545454545453	4.318732446055379	-0.27320574162679423	19453.71	0.1291866028708134	-9.628486075152615	0.18660287081339713	0.09090909090909091	1.0115311004784688	0.028708133971291867	0.22488038277511962	1.0210526315789474
train	NYSGRC-003895 A-0	0	366.0	0.01639344262295082	0.36885245901639346	0.11748633879781421	0.01092896174863388	0.04644808743169399	0.04371584699453552	0.04918032786885246	0.060109289617486336	0.01912568306010929	0.030054644808743168	0.04644808743169399	0.10109289617486339	0.02459016393442623	0.05737704918032787	0.05191256830601093	0.05737704918032787	0.04644808743169399	0.07650273224043716	0.040983606557377046	0.06284153005464481	0.01912568306010929	0.03825136612021858	1.0245081967213114	0.4426229508196721	7.871154990212491	-0.2259562841530055	33981.785	0.09016393442622951	2.4881255026143947	0.23224043715846995	0.11202185792349727	1.0024043715846995	0.03551912568306011	0.17759562841530055	0.9784972677595628
train	NYSGRC-003896 A-0	0	257.0	0.019455252918287938	0.3852140077821012	0.10116731517509728	0.019455252918287938	0.058365758754863814	0.042801556420233464	0.042801556420233464	0.05058365758754864	0.023346303501945526	0.0311284046692607	0.0311284046692607	0.11284046692607004	0.042801556420233464	0.0311284046692607	0.054474708171206226	0.08949416342412451	0.058365758754863814	0.05058365758754864	0.054474708171206226	0.07392996108949416	0.01556420233463035	0.01556420233463035	1.048249027237354	0.4357976653696498	6.500005533129495	-0.14396887159533076	24128.38	0.10116731517509728	-1.7812856287262093	0.22568093385214008	0.11284046692607004	1.0192996108949415	0.0622568093385214	0.1517509727626459	0.9407003891050584
train	NYSGRC-003900 A-0	0	521.0	0.011516314779270634	0.3666026871401152	0.09021113243761997	0.003838771593090211	0.05758157389635317	0.04990403071017274	0.036468330134357005	0.09404990403071017	0.013435700575815739	0.05758157389635317	0.0671785028790787	0.05758157389635317	0.02111324376199616	0.05758157389635317	0.03262955854126679	0.05182341650671785	0.026871401151631478	0.08061420345489444	0.0710172744721689	0.07485604606525911	0.011516314779270634	0.044145873320537425	0.9972552783109404	0.3934740882917466	5.732049436851569	-0.3502879078694818	47114.659999999996	0.10748560460652591	-5.437662289971485	0.26103646833013433	0.10748560460652591	1.004510556621881	0.02495201535508637	0.18426103646833014	1.0060268714011515
train	NYSGRC-003901 A-0	0	167.0	0.03592814371257485	0.4431137724550898	0.059880239520958084	0.005988023952095809	0.023952095808383235	0.08383233532934131	0.0718562874251497	0.023952095808383235	0.029940119760479042	0.04790419161676647	0.1377245508982036	0.059880239520958084	0.017964071856287425	0.0718562874251497	0.03592814371257485	0.04790419161676647	0.03592814371257485	0.07784431137724551	0.041916167664670656	0.08383233532934131	0.011976047904191617	0.029940119760479042	1.0489820359281437	0.38323353293413176	10.330914588827952	-0.6461077844311376	16479.96	0.10778443113772455	12.092974169588157	0.23952095808383234	0.20359281437125748	1.0002395209580839	0.023952095808383235	0.08383233532934131	0.947185628742515
train	NYSGRC-003903 A-0	0	322.0	0.015527950310559006	0.37888198757763975	0.034161490683229816	0.006211180124223602	0.043478260869565216	0.046583850931677016	0.031055900621118012	0.08074534161490683	0.043478260869565216	0.09937888198757763	0.06521739130434782	0.09937888198757763	0.040372670807453416	0.034161490683229816	0.040372670807453416	0.034161490683229816	0.062111801242236024	0.08695652173913043	0.046583850931677016	0.06832298136645963	0.0	0.037267080745341616	1.0019254658385093	0.40993788819875776	10.062724142490456	-0.12236024844720494	30412.545	0.09006211180124224	15.228509492232156	0.20186335403726707	0.17080745341614906	1.0360869565217392	0.046583850931677016	0.11490683229813664	0.9620807453416149
train	NYSGRC-003906 A-0	0	388.0	0.015463917525773196	0.36082474226804123	0.11597938144329897	0.007731958762886598	0.0979381443298969	0.02577319587628866	0.02577319587628866	0.08762886597938144	0.005154639175257732	0.04896907216494845	0.0979381443298969	0.059278350515463915	0.01804123711340206	0.07474226804123711	0.030927835051546393	0.030927835051546393	0.007731958762886598	0.06958762886597938	0.06958762886597938	0.061855670103092786	0.023195876288659795	0.041237113402061855	0.9965721649484537	0.3943298969072165	4.879344873892314	-0.45953608247422684	34655.615	0.12371134020618557	-6.678233707941381	0.24484536082474226	0.11082474226804123	0.9777835051546392	0.02577319587628866	0.2036082474226804	1.0403865979381444
train	NYSGRC-003914 A-0	0	192.0	0.036458333333333336	0.2760416666666667	0.15104166666666666	0.0	0.052083333333333336	0.015625	0.026041666666666668	0.16666666666666666	0.005208333333333333	0.005208333333333333	0.052083333333333336	0.16145833333333334	0.026041666666666668	0.057291666666666664	0.010416666666666666	0.052083333333333336	0.005208333333333333	0.08854166666666667	0.057291666666666664	0.052083333333333336	0.005208333333333333	0.010416666666666666	1.01046875	0.4375	5.022563209592406	0.17447916666666666	15399.394999999999	0.06770833333333333	-1.8419963354146702	0.2552083333333333	0.0625	0.97328125	0.026041666666666668	0.3177083333333333	1.01953125
train	NYSGRC-003917 A-0	0	224.0	0.03125	0.40625	0.12053571428571429	0.008928571428571428	0.08035714285714286	0.026785714285714284	0.008928571428571428	0.08035714285714286	0.004464285714285714	0.05357142857142857	0.05357142857142857	0.09821428571428571	0.026785714285714284	0.013392857142857142	0.07142857142857142	0.04017857142857143	0.06696428571428571	0.06696428571428571	0.05803571428571429	0.07142857142857142	0.008928571428571428	0.04017857142857143	1.0097767857142856	0.42857142857142855	8.899415833845474	-0.15848214285714288	20025.445	0.10714285714285714	3.1009013296781696	0.17857142857142858	0.125	0.9912946428571429	0.03571428571428571	0.20089285714285715	0.9895982142857143
train	JCSG-383028 A-0	0	298.0	0.016778523489932886	0.40939597315436244	0.06040268456375839	0.006711409395973154	0.026845637583892617	0.040268456375838924	0.06040268456375839	0.050335570469798654	0.050335570469798654	0.0436241610738255	0.02348993288590604	0.13087248322147652	0.016778523489932886	0.030201342281879196	0.05704697986577181	0.12751677852348994	0.06711409395973154	0.06711409395973154	0.05704697986577181	0.050335570469798654	0.010067114093959731	0.02348993288590604	1.022248322147651	0.3959731543624161	9.992954718354213	-0.3546979865771812	28923.964999999997	0.06711409395973154	10.466415339133047	0.28187919463087246	0.14093959731543623	1.0404026845637584	0.02348993288590604	0.11073825503355705	0.9458389261744967
train	JCSG-383036 A-0	0	297.0	0.02356902356902357	0.4377104377104377	0.05387205387205387	0.016835016835016835	0.026936026936026935	0.13131313131313133	0.08417508417508418	0.03367003367003367	0.02356902356902357	0.06397306397306397	0.0707070707070707	0.11447811447811448	0.010101010101010102	0.026936026936026935	0.030303030303030304	0.030303030303030304	0.05723905723905724	0.09090909090909091	0.037037037037037035	0.050505050505050504	0.010101010101010102	0.037037037037037035	1.0717171717171718	0.42424242424242425	5.331921918032262	-0.2518518518518519	29468.75	0.15824915824915825	-7.519005093142617	0.18518518518518517	0.15151515151515152	0.9975084175084175	0.026936026936026935	0.08754208754208755	0.9074747474747474
train	JCSG-383037 A-0	0	296.0	0.02027027027027027	0.3918918918918919	0.0945945945945946	0.02364864864864865	0.06418918918918919	0.033783783783783786	0.030405405405405407	0.0777027027027027	0.04391891891891892	0.033783783783783786	0.013513513513513514	0.11486486486486487	0.010135135135135136	0.016891891891891893	0.07094594594594594	0.0777027027027027	0.08108108108108109	0.05067567567567568	0.037162162162162164	0.06418918918918919	0.037162162162162164	0.02364864864864865	1.0069594594594595	0.40878378378378377	7.341780153618328	-0.31554054054054054	27978.605	0.09797297297297297	1.8393207763499788	0.18243243243243243	0.13851351351351351	1.0082432432432433	0.033783783783783786	0.17229729729729729	0.9840878378378379
train	JCSG-383043 A-0	0	295.0	0.01694915254237288	0.3864406779661017	0.04067796610169491	0.010169491525423728	0.061016949152542375	0.05423728813559322	0.0576271186440678	0.08135593220338982	0.04067796610169491	0.08135593220338982	0.0847457627118644	0.0847457627118644	0.010169491525423728	0.05423728813559322	0.030508474576271188	0.04745762711864407	0.04067796610169491	0.06779661016949153	0.04745762711864407	0.03728813559322034	0.010169491525423728	0.0576271186440678	0.9921694915254238	0.37966101694915255	8.585511295083034	-0.5318644067796612	28611.149999999998	0.1152542372881356	5.717205001553388	0.21694915254237288	0.16610169491525423	1.0129830508474575	0.020338983050847456	0.12203389830508475	1.0009830508474575
train	JCSG-383046 A-0	0	295.0	0.01694915254237288	0.36610169491525424	0.0711864406779661	0.013559322033898305	0.03728813559322034	0.06440677966101695	0.04406779661016949	0.09152542372881356	0.030508474576271188	0.04745762711864407	0.020338983050847456	0.10508474576271186	0.020338983050847456	0.03728813559322034	0.04745762711864407	0.03728813559322034	0.09152542372881356	0.06779661016949153	0.0576271186440678	0.0576271186440678	0.013559322033898305	0.04406779661016949	0.9987457627118644	0.4033898305084746	8.49441248326287	-0.30338983050847457	27917.609999999997	0.1016949152542373	4.9701466715330795	0.2	0.1423728813559322	1.0103050847457629	0.03389830508474576	0.16271186440677965	0.9786101694915255
train	JCSG-383054 A-0	0	292.0	0.02054794520547945	0.4417808219178082	0.07876712328767123	0.003424657534246575	0.05136986301369863	0.09246575342465753	0.030821917808219176	0.05821917808219178	0.0136986301369863	0.0410958904109589	0.04452054794520548	0.09246575342465753	0.0273972602739726	0.017123287671232876	0.04794520547945205	0.05821917808219178	0.10273972602739725	0.04452054794520548	0.0547945205479452	0.08561643835616438	0.017123287671232876	0.03767123287671233	1.0542123287671232	0.410958904109589	8.177418990053376	-0.5006849315068492	28428.375	0.14383561643835616	1.8745437853943585	0.17465753424657535	0.16095890410958905	1.0013698630136987	0.030821917808219176	0.136986301369863	0.9297945205479452
train	MCSG-APC106041 A-0	0	546.0	0.009157509157509158	0.36996336996337	0.11172161172161173	0.0018315018315018315	0.06227106227106227	0.08608058608058608	0.018315018315018316	0.0989010989010989	0.016483516483516484	0.07875457875457875	0.09706959706959707	0.07875457875457875	0.03663003663003663	0.03663003663003663	0.02197802197802198	0.023809523809523808	0.031135531135531136	0.047619047619047616	0.04945054945054945	0.08608058608058608	0.0	0.016483516483516484	1.0667582417582417	0.4267399267399267	5.4758213339481125	-0.1293040293040293	48428.01499999999	0.14835164835164835	-8.888673802971667	0.1575091575091575	0.1446886446886447	0.9778205128205127	0.038461538461538464	0.21062271062271062	0.9358241758241759
train	MCSG-APC106085 A-0	0	613.0	0.009787928221859706	0.4110929853181077	0.0929853181076672	0.0	0.06851549755301795	0.0734094616639478	0.02936378466557912	0.07830342577487764	0.0032626427406199023	0.08156606851549755	0.09787928221859707	0.07177814029363784	0.01957585644371941	0.03588907014681892	0.03915171288743882	0.040783034257748776	0.03425774877650897	0.057096247960848286	0.08156606851549755	0.07177814029363784	0.0	0.022838499184339316	1.0387438825448614	0.3898858075040783	5.317332511621255	-0.3097879282218597	55307.85999999999	0.14192495921696574	-5.541047376593639	0.21533442088091354	0.13539967373572595	0.985905383360522	0.01957585644371941	0.17128874388254486	0.9597716150081567
train	MCSG-APC106141 A-0	0	118.0	0.03389830508474576	0.3898305084745763	0.05084745762711865	0.05084745762711865	0.05084745762711865	0.11864406779661017	0.01694915254237288	0.1016949152542373	0.07627118644067797	0.06779661016949153	0.11864406779661017	0.06779661016949153	0.025423728813559324	0.025423728813559324	0.025423728813559324	0.00847457627118644	0.01694915254237288	0.05084745762711865	0.025423728813559324	0.0847457627118644	0.0	0.01694915254237288	1.0407627118644067	0.3305084745762712	6.586597191969941	-0.4237288135593222	10865.154999999999	0.1694915254237288	-2.0938733713615036	0.11016949152542373	0.211864406779661	0.9502542372881355	0.07627118644067797	0.15254237288135594	0.9658474576271187
train	MCSG-APC106184 A-0	0	96.0	0.052083333333333336	0.4270833333333333	0.03125	0.0	0.052083333333333336	0.11458333333333333	0.010416666666666666	0.10416666666666667	0.0	0.041666666666666664	0.09375	0.09375	0.03125	0.020833333333333332	0.041666666666666664	0.03125	0.0625	0.03125	0.041666666666666664	0.16666666666666666	0.0	0.03125	1.0441666666666667	0.40625	5.224505971255829	-0.22708333333333322	8912.955	0.16666666666666666	-1.0768102024788266	0.125	0.15625	1.0159375	0.03125	0.13541666666666666	0.9280208333333334
train	MCSG-APC106509 A-0	0	582.0	0.010309278350515464	0.41237113402061853	0.06701030927835051	0.012027491408934709	0.044673539518900345	0.09278350515463918	0.061855670103092786	0.03608247422680412	0.020618556701030927	0.08075601374570447	0.10309278350515463	0.08934707903780069	0.022336769759450172	0.04982817869415808	0.01718213058419244	0.037800687285223365	0.04639175257731959	0.070446735395189	0.048109965635738834	0.03951890034364261	0.010309278350515464	0.04982817869415808	1.059364261168385	0.4209621993127148	8.745607467673082	-0.4353951890034364	57579.845	0.13745704467353953	9.633601824577767	0.20618556701030927	0.17010309278350516	1.0070103092783507	0.03436426116838488	0.10309278350515463	0.9319587628865978
train	MCSG-APC106523 A-0	0	132.0	0.030303030303030304	0.4318181818181818	0.05303030303030303	0.0	0.06060606060606061	0.07575757575757576	0.045454545454545456	0.08333333333333333	0.007575757575757576	0.06818181818181818	0.11363636363636363	0.06060606060606061	0.03787878787878788	0.030303030303030304	0.03787878787878788	0.022727272727272728	0.03787878787878788	0.08333333333333333	0.06060606060606061	0.08333333333333333	0.007575757575757576	0.030303030303030304	1.0271969696969698	0.38636363636363635	9.317330766489079	-0.36818181818181817	12302.965	0.13636363636363635	2.162825300959689	0.19696969696969696	0.1590909090909091	0.9875757575757574	0.03787878787878788	0.13636363636363635	0.9732575757575758
train	MCSG-APC106533 A-0	0	223.0	0.017937219730941704	0.336322869955157	0.09417040358744394	0.03587443946188341	0.04932735426008968	0.053811659192825115	0.04035874439461883	0.07174887892376682	0.026905829596412557	0.08071748878923767	0.08968609865470852	0.1210762331838565	0.017937219730941704	0.053811659192825115	0.026905829596412557	0.04035874439461883	0.026905829596412557	0.04932735426008968	0.02242152466367713	0.05829596412556054	0.0	0.04035874439461883	1.0358295964125561	0.452914798206278	8.13679371479482	0.04753363228699552	20637.489999999998	0.1031390134529148	4.1189950336430705	0.16591928251121077	0.14349775784753363	1.0262780269058296	0.053811659192825115	0.16591928251121077	0.9462780269058295
train	MCSG-APC106542 A-0	0	545.0	0.011009174311926606	0.43302752293577984	0.09357798165137615	0.014678899082568808	0.047706422018348627	0.06972477064220184	0.031192660550458717	0.05871559633027523	0.025688073394495414	0.05871559633027523	0.044036697247706424	0.07522935779816514	0.03486238532110092	0.029357798165137616	0.06972477064220184	0.03486238532110092	0.08073394495412844	0.08623853211009175	0.045871559633027525	0.04954128440366973	0.023853211009174313	0.025688073394495414	1.0248073394495412	0.3926605504587156	8.326924636028394	-0.42715596330275224	51451.19	0.11743119266055047	7.0808934805478	0.1963302752293578	0.15045871559633028	0.9688990825688073	0.04954128440366973	0.15229357798165138	0.9795229357798165
train	MCSG-APC106543 A-0	0	185.0	0.021621621621621623	0.3891891891891892	0.016216216216216217	0.010810810810810811	0.05405405405405406	0.08648648648648649	0.03783783783783784	0.06486486486486487	0.03783783783783784	0.043243243243243246	0.07027027027027027	0.17297297297297298	0.021621621621621623	0.032432432432432434	0.032432432432432434	0.04864864864864865	0.02702702702702703	0.07027027027027027	0.032432432432432434	0.10270270270270271	0.005405405405405406	0.032432432432432434	1.041027027027027	0.43243243243243246	5.279307303336098	-0.009729729729729705	17702.690000000002	0.14054054054054055	-6.449102135514632	0.1837837837837838	0.13513513513513514	1.0363783783783784	0.032432432432432434	0.08108108108108109	0.9310270270270271
train	MCSG-APC106580 A-0	0	48.0	0.08333333333333333	0.4791666666666667	0.0625	0.0	0.0625	0.0625	0.10416666666666667	0.0625	0.020833333333333332	0.041666666666666664	0.14583333333333334	0.125	0.041666666666666664	0.0	0.020833333333333332	0.125	0.020833333333333332	0.041666666666666664	0.0	0.041666666666666664	0.0	0.020833333333333332	1.1079166666666667	0.4375	9.822887901199657	-0.4020833333333333	4765.8949999999995	0.125	2.1537168705294016	0.16666666666666666	0.1875	0.999375	0.041666666666666664	0.125	0.9022916666666667
train	MCSG-APC106590 A-0	0	372.0	0.010752688172043012	0.3790322580645161	0.08064516129032258	0.010752688172043012	0.053763440860215055	0.07258064516129033	0.04032258064516129	0.06182795698924731	0.01881720430107527	0.10483870967741936	0.08064516129032258	0.07795698924731183	0.04032258064516129	0.056451612903225805	0.0456989247311828	0.024193548387096774	0.03494623655913978	0.06720430107526881	0.051075268817204304	0.053763440860215055	0.0	0.024193548387096774	1.0379301075268819	0.4220430107526882	6.408836320477287	-0.11989247311827958	34417.185	0.12634408602150538	-2.4937415331214154	0.1989247311827957	0.13440860215053763	0.997741935483871	0.051075268817204304	0.1424731182795699	0.9516935483870967
train	MCSG-APC106593 A-0	0	60.0	0.03333333333333333	0.5333333333333333	0.03333333333333333	0.0	0.1	0.21666666666666667	0.0	0.06666666666666667	0.016666666666666666	0.11666666666666667	0.03333333333333333	0.1	0.03333333333333333	0.016666666666666666	0.0	0.05	0.08333333333333333	0.05	0.03333333333333333	0.03333333333333333	0.0	0.016666666666666666	1.1255	0.3333333333333333	3.909679734241961	-0.8433333333333334	5907.855	0.31666666666666665	-11.830548939071369	0.15	0.13333333333333333	0.9083333333333333	0.03333333333333333	0.1	0.909
train	MCSG-APC106594 A-0	0	566.0	0.0088339222614841	0.3992932862190813	0.07243816254416961	0.015901060070671377	0.044169611307420496	0.08657243816254417	0.044169611307420496	0.0636042402826855	0.0353356890459364	0.061837455830388695	0.07597173144876325	0.11307420494699646	0.019434628975265017	0.04240282685512368	0.05653710247349823	0.05830388692579505	0.037102473498233215	0.04063604240282685	0.054770318021201414	0.038869257950530034	0.007067137809187279	0.03180212014134275	1.039982332155477	0.38869257950530034	6.5105665449959735	-0.418904593639576	53856.245	0.13074204946996468	-5.5013173183643005	0.196113074204947	0.14840989399293286	0.9825265017667845	0.0353356890459364	0.13604240282685512	0.9563780918727914
train	MCSG-APC106619 A-0	0	88.0	0.03409090909090909	0.4090909090909091	0.045454545454545456	0.03409090909090909	0.07954545454545454	0.06818181818181818	0.045454545454545456	0.056818181818181816	0.03409090909090909	0.056818181818181816	0.011363636363636364	0.125	0.056818181818181816	0.022727272727272728	0.03409090909090909	0.09090909090909091	0.07954545454545454	0.045454545454545456	0.011363636363636364	0.09090909090909091	0.011363636363636364	0.0	1.0643181818181817	0.4318181818181818	4.733214777051717	-0.04318181818181819	8553.465	0.14772727272727273	-4.449064944816538	0.17045454545454544	0.125	1.0336363636363637	0.09090909090909091	0.10227272727272728	0.9156818181818182
train	MCSG-APC106625 A-0	0	753.0	0.01195219123505976	0.36387782204515273	0.07569721115537849	0.025232403718459494	0.057104913678618856	0.035856573705179286	0.041168658698539175	0.06772908366533864	0.041168658698539175	0.05444887118193891	0.0199203187250996	0.08764940239043825	0.013280212483399735	0.05444887118193891	0.08897742363877822	0.049136786188579015	0.05843293492695883	0.05444887118193891	0.05444887118193891	0.07171314741035857	0.014608233731739707	0.034528552456839307	0.9722310756972112	0.3930942895086321	6.743254858357161	-0.25033200531208505	70123.2	0.09296148738379814	-4.180428103711165	0.21248339973439576	0.11952191235059761	1.0142363877822045	0.03851261620185923	0.14342629482071714	1.0079814077025233
train	MCSG-APC106639 A-0	0	507.0	0.011834319526627219	0.3905325443786982	0.09072978303747535	0.013806706114398421	0.0611439842209073	0.047337278106508875	0.03550295857988166	0.07889546351084813	0.01972386587771203	0.04339250493096647	0.05325443786982249	0.11637080867850098	0.021696252465483234	0.027613412228796843	0.04142011834319527	0.07495069033530571	0.04142011834319527	0.07100591715976332	0.05719921104536489	0.047337278106508875	0.027613412228796843	0.029585798816568046	1.0259171597633137	0.41222879684418146	6.192165648348509	-0.2790927021696252	47201.7	0.10848126232741617	-4.864296047331848	0.23076923076923078	0.11439842209072978	1.0019329388560159	0.03550295857988166	0.16962524654832348	0.9787771203155818
train	MCSG-APC106642 A-0	0	953.0	0.0062959076600209865	0.440713536201469	0.06820566631689402	0.008394543546694649	0.07660020986358866	0.08814270724029381	0.0472193074501574	0.040923399790136414	0.015739769150052464	0.07240293809024134	0.080797481636936	0.09233997901364113	0.023084994753410283	0.03777544596012592	0.04197271773347324	0.03462749213011543	0.06400839454354669	0.05456453305351522	0.053515215110178385	0.05036726128016789	0.013641133263378805	0.035676810073452254	1.052308499475341	0.40293809024134314	5.474274982699998	-0.49874081846799584	93129.37	0.16474291710388247	-15.608038211948667	0.18048268625393493	0.16054564533053514	0.9857292759706191	0.03147953830010493	0.10912906610703044	0.9489821615949633
train	MCSG-APC106646 A-0	0	448.0	0.013392857142857142	0.44642857142857145	0.08035714285714286	0.013392857142857142	0.0625	0.078125	0.04241071428571429	0.046875	0.022321428571428572	0.05133928571428571	0.07366071428571429	0.109375	0.011160714285714286	0.04017857142857143	0.03125	0.06696428571428571	0.05133928571428571	0.08258928571428571	0.033482142857142856	0.046875	0.026785714285714284	0.029017857142857144	1.0503571428571428	0.39732142857142855	6.204791340888138	-0.5154017857142857	43291.634999999995	0.140625	-4.821562657214898	0.22321428571428573	0.14732142857142858	0.9841294642857142	0.024553571428571428	0.12723214285714285	0.9646205357142856
train	MCSG-APC106647 A-0	0	304.0	0.019736842105263157	0.40460526315789475	0.11842105263157894	0.003289473684210526	0.04276315789473684	0.05921052631578947	0.03289473684210526	0.049342105263157895	0.05921052631578947	0.03289473684210526	0.039473684210526314	0.13157894736842105	0.029605263157894735	0.013157894736842105	0.06907894736842106	0.08223684210526316	0.05263157894736842	0.05921052631578947	0.049342105263157895	0.02631578947368421	0.01644736842105263	0.03289473684210526	1.0569736842105264	0.42105263157894735	7.170729019883491	-0.41250000000000003	28834.815000000002	0.10197368421052631	1.2261797678941804	0.20394736842105263	0.1513157894736842	0.9729605263157893	0.03289473684210526	0.16776315789473684	0.9466118421052631
train	MCSG-APC106649 A-0	0	636.0	0.0110062893081761	0.3584905660377358	0.13364779874213836	0.0015723270440251573	0.07075471698113207	0.05345911949685535	0.02358490566037736	0.0959119496855346	0.025157232704402517	0.07232704402515723	0.02358490566037736	0.09748427672955975	0.0110062893081761	0.025157232704402517	0.05188679245283019	0.025157232704402517	0.0880503144654088	0.04559748427672956	0.05817610062893082	0.08018867924528301	0.007861635220125786	0.009433962264150943	1.0329716981132075	0.43553459119496857	6.520795161061138	-0.033333333333333326	56278.12499999999	0.12421383647798742	-4.206237661933628	0.1540880503144654	0.13679245283018868	0.9934905660377359	0.012578616352201259	0.22955974842767296	0.9484119496855345
train	MCSG-APC106664 A-0	0	586.0	0.008532423208191127	0.37372013651877134	0.08020477815699659	0.0034129692832764505	0.04607508532423208	0.08361774744027303	0.025597269624573378	0.08191126279863481	0.027303754266211604	0.09726962457337884	0.06143344709897611	0.06996587030716724	0.03924914675767918	0.051194539249146756	0.042662116040955635	0.05460750853242321	0.030716723549488054	0.05460750853242321	0.059726962457337884	0.05631399317406143	0.0017064846416382253	0.032423208191126277	1.0347440273037543	0.40273037542662116	5.062463020438657	-0.2803754266211604	53949.994999999995	0.1296928327645051	-18.24584316753876	0.22013651877133106	0.11945392491467577	0.9956484641638226	0.042662116040955635	0.1621160409556314	0.9574061433447099
train	MCSG-APC106673 A-0	0	177.0	0.022598870056497175	0.4011299435028249	0.07909604519774012	0.0	0.03954802259887006	0.10734463276836158	0.03389830508474576	0.1016949152542373	0.0	0.0847457627118644	0.0903954802259887	0.0903954802259887	0.022598870056497175	0.02824858757062147	0.04519774011299435	0.02824858757062147	0.03389830508474576	0.05649717514124294	0.022598870056497175	0.0847457627118644	0.0	0.05084745762711865	1.045593220338983	0.4463276836158192	4.795091768113468	-0.09604519774011304	16232.869999999999	0.14689265536723164	-4.071035502931199	0.13559322033898305	0.12429378531073447	0.994180790960452	0.022598870056497175	0.1807909604519774	0.9418644067796611
train	MCSG-APC106674 A-0	0	293.0	0.017064846416382253	0.32081911262798635	0.08873720136518772	0.034129692832764506	0.040955631399317405	0.08191126279863481	0.034129692832764506	0.09897610921501707	0.023890784982935155	0.030716723549488054	0.07167235494880546	0.10580204778156997	0.04778156996587031	0.040955631399317405	0.040955631399317405	0.027303754266211604	0.023890784982935155	0.034129692832764506	0.040955631399317405	0.09556313993174062	0.0034129692832764505	0.034129692832764506	1.0407508532423209	0.4402730375426621	5.398307142395244	0.0320819112627986	26570.699999999997	0.12286689419795221	-6.687132269404071	0.14334470989761092	0.11945392491467577	1.001569965870307	0.08191126279863481	0.18771331058020477	0.9487713310580205
train	MCSG-APC106704 A-0	0	233.0	0.017167381974248927	0.4034334763948498	0.07725321888412018	0.02145922746781116	0.02145922746781116	0.030042918454935622	0.034334763948497854	0.09871244635193133	0.04291845493562232	0.03862660944206009	0.05150214592274678	0.07725321888412018	0.02145922746781116	0.04291845493562232	0.055793991416309016	0.060085836909871244	0.06866952789699571	0.11587982832618025	0.055793991416309016	0.04721030042918455	0.0	0.03862660944206009	0.9625751072961374	0.33476394849785407	10.44930500528407	-0.5034334763948498	21126.31	0.05150214592274678	18.1621548088789	0.27467811158798283	0.1630901287553648	0.9831759656652361	0.04291845493562232	0.1759656652360515	1.0368669527896996
train	MCSG-APC106708 A-0	0	262.0	0.019083969465648856	0.4618320610687023	0.0648854961832061	0.022900763358778626	0.08015267175572519	0.030534351145038167	0.026717557251908396	0.030534351145038167	0.019083969465648856	0.0648854961832061	0.04198473282442748	0.08015267175572519	0.026717557251908396	0.05343511450381679	0.0648854961832061	0.030534351145038167	0.06870229007633588	0.1450381679389313	0.030534351145038167	0.07633587786259542	0.019083969465648856	0.022900763358778626	0.9847709923664122	0.3816793893129771	7.3645824073825805	-0.29885496183206106	24471.324999999997	0.11068702290076336	0.9467257520525791	0.2595419847328244	0.1297709923664122	0.9946183206106871	0.04961832061068702	0.09541984732824428	1.0241984732824427
train	MCSG-APC106712 A-0	0	243.0	0.0205761316872428	0.49794238683127573	0.04526748971193416	0.0205761316872428	0.06172839506172839	0.07818930041152264	0.02880658436213992	0.07407407407407407	0.00823045267489712	0.024691358024691357	0.0823045267489712	0.06995884773662552	0.024691358024691357	0.04526748971193416	0.05761316872427984	0.0411522633744856	0.0411522633744856	0.13580246913580246	0.037037037037037035	0.06995884773662552	0.01646090534979424	0.037037037037037035	0.9866666666666666	0.3168724279835391	5.204663493388224	-0.7127572016460906	22542.52	0.13991769547325103	-3.7380934300484334	0.25925925925925924	0.13168724279835392	0.941440329218107	0.04526748971193416	0.11934156378600823	1.0541975308641975
train	MCSG-APC106714 A-0	0	167.0	0.023952095808383235	0.48502994011976047	0.0718562874251497	0.023952095808383235	0.041916167664670656	0.0718562874251497	0.029940119760479042	0.04790419161676647	0.017964071856287425	0.059880239520958084	0.08982035928143713	0.0658682634730539	0.03592814371257485	0.011976047904191617	0.04790419161676647	0.041916167664670656	0.05389221556886228	0.1377245508982036	0.04790419161676647	0.0718562874251497	0.005988023952095809	0.023952095808383235	1.0290419161676647	0.3652694610778443	9.171938927110727	-0.35029940119760483	15467.859999999999	0.11377245508982035	5.52242606571081	0.23952095808383234	0.16167664670658682	0.9749700598802394	0.059880239520958084	0.11976047904191617	0.9750299401197604
train	MCSG-APC106718 A-0	0	328.0	0.01524390243902439	0.40853658536585363	0.06707317073170732	0.021341463414634148	0.04573170731707317	0.039634146341463415	0.042682926829268296	0.09146341463414634	0.036585365853658534	0.04573170731707317	0.054878048780487805	0.07317073170731707	0.03048780487804878	0.04573170731707317	0.04573170731707317	0.057926829268292686	0.04878048780487805	0.11585365853658537	0.054878048780487805	0.04573170731707317	0.009146341463414634	0.027439024390243903	0.9798170731707317	0.34146341463414637	8.785652299576359	-0.4695121951219512	29994.675000000003	0.08536585365853659	8.595884343143194	0.27439024390243905	0.1402439024390244	0.9784146341463416	0.051829268292682924	0.15853658536585366	1.032439024390244
train	MCSG-APC106720 A-0	0	90.0	0.03333333333333333	0.43333333333333335	0.044444444444444446	0.011111111111111112	0.044444444444444446	0.1111111111111111	0.022222222222222223	0.044444444444444446	0.08888888888888889	0.022222222222222223	0.06666666666666667	0.05555555555555555	0.011111111111111112	0.05555555555555555	0.044444444444444446	0.03333333333333333	0.06666666666666667	0.06666666666666667	0.07777777777777778	0.07777777777777778	0.011111111111111112	0.044444444444444446	1.0134444444444444	0.28888888888888886	6.949999755880902	-1.1355555555555554	8891.294999999998	0.15555555555555556	-0.18780839114881154	0.23333333333333334	0.2222222222222222	0.9532222222222223	0.022222222222222223	0.08888888888888889	0.9944444444444445
train	MCSG-APC106723 A-0	0	122.0	0.01639344262295082	0.4672131147540984	0.02459016393442623	0.06557377049180328	0.04918032786885246	0.08196721311475409	0.03278688524590164	0.08196721311475409	0.04918032786885246	0.03278688524590164	0.06557377049180328	0.04918032786885246	0.02459016393442623	0.040983606557377046	0.040983606557377046	0.02459016393442623	0.08196721311475409	0.12295081967213115	0.040983606557377046	0.040983606557377046	0.00819672131147541	0.040983606557377046	0.9615573770491803	0.2540983606557377	7.933770334296216	-0.9032786885245901	11684.775	0.13114754098360656	3.117575572223899	0.22950819672131148	0.19672131147540983	0.9400000000000001	0.09016393442622951	0.10655737704918032	1.0648360655737705
train	MCSG-APC106724 A-0	0	436.0	0.016055045871559634	0.5068807339449541	0.0389908256880734	0.01834862385321101	0.04128440366972477	0.0871559633027523	0.034403669724770644	0.052752293577981654	0.03211009174311927	0.05504587155963303	0.08027522935779817	0.06880733944954129	0.013761467889908258	0.03669724770642202	0.08486238532110092	0.02981651376146789	0.05504587155963303	0.12844036697247707	0.06880733944954129	0.04128440366972477	0.013761467889908258	0.01834862385321101	0.9856422018348624	0.28440366972477066	8.16560986450277	-0.7688073394495413	40948.784999999996	0.12844036697247707	6.077626224096676	0.26376146788990823	0.16743119266055045	0.932637614678899	0.03211009174311927	0.09174311926605505	1.0338302752293578
train	MCSG-APC106729 A-0	0	446.0	0.011210762331838564	0.4282511210762332	0.04932735426008968	0.053811659192825115	0.06726457399103139	0.06278026905829596	0.02466367713004484	0.04932735426008968	0.04484304932735426	0.042600896860986545	0.06053811659192825	0.08071748878923767	0.01569506726457399	0.05605381165919283	0.053811659192825115	0.02914798206278027	0.05605381165919283	0.09865470852017937	0.0515695067264574	0.0515695067264574	0.013452914798206279	0.03811659192825112	0.977713004484305	0.31614349775784756	6.819869607649218	-0.630493273542601	42392.284999999996	0.13004484304932734	-1.980237996710322	0.23542600896860988	0.16143497757847533	0.9701121076233185	0.06950672645739911	0.09865470852017937	1.0376008968609864
train	MCSG-APC106730 A-0	0	124.0	0.03225806451612903	0.33064516129032256	0.08064516129032258	0.0967741935483871	0.024193548387096774	0.04838709677419355	0.04032258064516129	0.04838709677419355	0.04032258064516129	0.04838709677419355	0.056451612903225805	0.12903225806451613	0.016129032258064516	0.07258064516129033	0.016129032258064516	0.03225806451612903	0.08064516129032258	0.07258064516129033	0.03225806451612903	0.024193548387096774	0.008064516129032258	0.03225806451612903	1.0024193548387097	0.3790322580645161	8.650612978675984	-0.16774193548387095	11885.654999999999	0.07258064516129033	8.748250477347604	0.20967741935483872	0.1774193548387097	1.0203225806451612	0.11290322580645161	0.12903225806451613	0.9804032258064516
train	MCSG-APC106732 A-0	0	177.0	0.01694915254237288	0.5310734463276836	0.062146892655367235	0.005649717514124294	0.07344632768361582	0.0847457627118644	0.02824858757062147	0.02824858757062147	0.01694915254237288	0.05649717514124294	0.07909604519774012	0.07909604519774012	0.01694915254237288	0.03954802259887006	0.12429378531073447	0.06779661016949153	0.04519774011299435	0.05649717514124294	0.03389830508474576	0.06779661016949153	0.005649717514124294	0.02824858757062147	1.018361581920904	0.3446327683615819	4.926466550425197	-0.73954802259887	16875.260000000002	0.15819209039548024	-5.377711501297107	0.1977401129943503	0.14124293785310735	0.9411864406779661	0.022598870056497175	0.0903954802259887	1.0029378531073445
train	MCSG-APC106734 A-0	0	347.0	0.008645533141210375	0.4697406340057637	0.06628242074927954	0.020172910662824207	0.0345821325648415	0.05763688760806916	0.037463976945244955	0.06340057636887608	0.011527377521613832	0.02881844380403458	0.04610951008645533	0.07492795389048991	0.02881844380403458	0.06628242074927954	0.0893371757925072	0.07492795389048991	0.037463976945244955	0.12968299711815562	0.04610951008645533	0.04899135446685879	0.020172910662824207	0.01729106628242075	0.9762536023054755	0.3227665706051873	6.136103590600244	-0.5976945244956773	31741.479999999996	0.09221902017291066	-2.317012430881949	0.3170028818443804	0.09510086455331412	0.9500576368876081	0.04899135446685879	0.12968299711815562	1.0563400576368875
train	MCSG-APC106736 A-0	0	156.0	0.019230769230769232	0.4230769230769231	0.08333333333333333	0.01282051282051282	0.02564102564102564	0.11538461538461539	0.03205128205128205	0.03205128205128205	0.02564102564102564	0.057692307692307696	0.08333333333333333	0.08974358974358974	0.019230769230769232	0.05128205128205128	0.01282051282051282	0.057692307692307696	0.038461538461538464	0.08974358974358974	0.057692307692307696	0.10256410256410256	0.00641025641025641	0.00641025641025641	1.0834615384615385	0.3974358974358974	6.118594594479291	-0.27499999999999997	14616.614999999998	0.14102564102564102	-2.1681435305938805	0.2564102564102564	0.14743589743589744	1.0028205128205128	0.03205128205128205	0.11538461538461539	0.9034615384615384
train	MCSG-APC106740 A-0	0	92.0	0.043478260869565216	0.5434782608695652	0.05434782608695652	0.010869565217391304	0.08695652173913043	0.05434782608695652	0.0	0.0	0.010869565217391304	0.06521739130434782	0.03260869565217391	0.13043478260869565	0.021739130434782608	0.043478260869565216	0.010869565217391304	0.07608695652173914	0.13043478260869565	0.15217391304347827	0.06521739130434782	0.043478260869565216	0.0	0.010869565217391304	1.0356521739130435	0.32608695652173914	9.242268991478952	-0.7228260869565221	8916.595	0.14130434782608695	2.130145686284429	0.33695652173913043	0.17391304347826086	0.9867391304347827	0.03260869565217391	0.05434782608695652	0.9770652173913044
train	MCSG-APC106741 A-0	0	219.0	0.0182648401826484	0.45662100456621	0.0547945205479452	0.0228310502283105	0.0547945205479452	0.045662100456621	0.0319634703196347	0.091324200913242	0.0136986301369863	0.0365296803652968	0.0821917808219178	0.0730593607305936	0.0273972602739726	0.045662100456621	0.045662100456621	0.0502283105022831	0.0410958904109589	0.136986301369863	0.0319634703196347	0.0867579908675799	0.0091324200913242	0.0182648401826484	0.9819634703196347	0.3378995433789954	8.923261477093305	-0.4063926940639269	19662.51	0.1004566210045662	5.492751046934146	0.2648401826484018	0.136986301369863	0.9735159817351597	0.0502283105022831	0.1461187214611872	1.0399543378995433
train	MCSG-APC106742 A-0	0	332.0	0.012048192771084338	0.42168674698795183	0.04216867469879518	0.024096385542168676	0.045180722891566265	0.030120481927710843	0.02710843373493976	0.060240963855421686	0.018072289156626505	0.04216867469879518	0.05421686746987952	0.08132530120481928	0.018072289156626505	0.07530120481927711	0.06325301204819277	0.07228915662650602	0.03614457831325301	0.12048192771084337	0.1144578313253012	0.03313253012048193	0.018072289156626505	0.024096385542168676	0.9451506024096387	0.286144578313253	8.502313644895839	-0.6771084337349398	30576.975000000002	0.07530120481927711	6.12074679231397	0.3825301204819277	0.10843373493975904	0.9878313253012048	0.04216867469879518	0.10240963855421686	1.067921686746988
train	MCSG-APC106743 A-0	0	382.0	0.013089005235602094	0.46596858638743455	0.07853403141361257	0.015706806282722512	0.09424083769633508	0.06544502617801047	0.028795811518324606	0.08376963350785341	0.013089005235602094	0.020942408376963352	0.06806282722513089	0.07068062827225131	0.02617801047120419	0.0549738219895288	0.05235602094240838	0.041884816753926704	0.05235602094240838	0.09162303664921466	0.049738219895287955	0.04450261780104712	0.013089005235602094	0.034031413612565446	0.9960471204188482	0.31675392670157065	4.694262640869256	-0.8615183246073299	35212.83500000001	0.15968586387434555	-14.027933130629783	0.23821989528795812	0.13350785340314136	0.9201832460732984	0.041884816753926704	0.16230366492146597	1.061439790575916
train	MCSG-APC106744 A-0	0	181.0	0.022099447513812154	0.46408839779005523	0.08839779005524862	0.0055248618784530384	0.027624309392265192	0.049723756906077346	0.011049723756906077	0.03314917127071823	0.011049723756906077	0.04419889502762431	0.09392265193370165	0.09392265193370165	0.03867403314917127	0.06077348066298342	0.022099447513812154	0.027624309392265192	0.12154696132596685	0.12154696132596685	0.04419889502762431	0.07734806629834254	0.016574585635359115	0.011049723756906077	1.0420994475138121	0.3812154696132597	11.977989985837908	-0.5767955801104973	17290.27	0.07734806629834254	25.37000321703154	0.2541436464088398	0.2265193370165746	0.9897790055248619	0.04419889502762431	0.12154696132596685	0.9595027624309391
train	MCSG-APC106747 A-0	0	96.0	0.07291666666666667	0.375	0.041666666666666664	0.052083333333333336	0.052083333333333336	0.09375	0.041666666666666664	0.03125	0.03125	0.10416666666666667	0.041666666666666664	0.07291666666666667	0.03125	0.07291666666666667	0.052083333333333336	0.010416666666666666	0.07291666666666667	0.052083333333333336	0.041666666666666664	0.08333333333333333	0.0	0.020833333333333332	1.0192708333333333	0.3958333333333333	5.620056957511918	-0.109375	9292.385	0.14583333333333334	-2.5102499610716666	0.17708333333333334	0.14583333333333334	1.0263541666666667	0.08333333333333333	0.07291666666666667	0.9434374999999999
train	MCSG-APC106748 A-0	0	431.0	0.009280742459396751	0.43387470997679817	0.030162412993039442	0.02088167053364269	0.06960556844547564	0.08352668213457076	0.058004640371229696	0.05568445475638051	0.025522041763341066	0.03480278422273782	0.04408352668213457	0.05568445475638051	0.027842227378190254	0.060324825986078884	0.04408352668213457	0.04176334106728538	0.05568445475638051	0.0951276102088167	0.07888631090487239	0.058004640371229696	0.013921113689095127	0.04640371229698376	0.9868909512761022	0.3248259860788863	4.6636279984543085	-0.7607888631090487	41920.770000000004	0.1531322505800464	-20.673765683744065	0.27610208816705334	0.12529002320185614	0.9790951276102089	0.048723897911832945	0.08584686774941995	1.0265197215777262
train	MCSG-APC106751 A-0	0	219.0	0.0182648401826484	0.3881278538812785	0.1050228310502283	0.0319634703196347	0.0502283105022831	0.0547945205479452	0.0228310502283105	0.0958904109589041	0.0228310502283105	0.0547945205479452	0.0639269406392694	0.0821917808219178	0.0228310502283105	0.0365296803652968	0.0410958904109589	0.045662100456621	0.0547945205479452	0.0776255707762557	0.0410958904109589	0.0684931506849315	0.0182648401826484	0.0091324200913242	1.0189497716894977	0.3835616438356164	8.219625052485089	-0.22465753424657542	19600.719999999998	0.1050228310502283	3.9158830863901457	0.2009132420091324	0.1415525114155251	0.98	0.0547945205479452	0.2009132420091324	0.9876255707762557
train	MCSG-APC106754 A-0	0	988.0	0.005060728744939271	0.5364372469635628	0.08704453441295547	0.003036437246963563	0.04757085020242915	0.1680161943319838	0.01417004048582996	0.030364372469635626	0.018218623481781375	0.029352226720647773	0.06983805668016195	0.09109311740890688	0.027327935222672066	0.04554655870445344	0.025303643724696356	0.057692307692307696	0.06882591093117409	0.09919028340080972	0.05566801619433198	0.04554655870445344	0.004048582995951417	0.012145748987854251	1.1016194331983806	0.3107287449392713	4.485102470465626	-1.021255060728745	94322.655	0.21558704453441296	-71.63283896915422	0.25809716599190285	0.15688259109311742	0.8910425101214575	0.030364372469635626	0.11740890688259109	0.9497267206477733
train	MCSG-APC86136.1 A-0	0	72.0	0.027777777777777776	0.4444444444444444	0.041666666666666664	0.0	0.06944444444444445	0.08333333333333333	0.0	0.06944444444444445	0.0	0.06944444444444445	0.06944444444444445	0.041666666666666664	0.0	0.06944444444444445	0.027777777777777776	0.05555555555555555	0.013888888888888888	0.125	0.125	0.1111111111111111	0.0	0.027777777777777776	0.9752777777777778	0.2916666666666667	4.103938626694464	-0.5888888888888888	6362.285	0.1527777777777778	-5.081653549101681	0.375	0.08333333333333333	0.995	0.0	0.1111111111111111	1.0304166666666665
train	MCSG-APC86166 A-0	0	144.0	0.027777777777777776	0.4097222222222222	0.013888888888888888	0.006944444444444444	0.027777777777777776	0.0625	0.06944444444444445	0.034722222222222224	0.006944444444444444	0.13194444444444445	0.10416666666666667	0.09722222222222222	0.006944444444444444	0.05555555555555555	0.027777777777777776	0.08333333333333333	0.06944444444444445	0.034722222222222224	0.06944444444444445	0.05555555555555555	0.0	0.041666666666666664	1.028888888888889	0.4166666666666667	10.556696637056287	-0.2854166666666667	14593.165	0.09027777777777778	12.126136530409303	0.24305555555555555	0.18055555555555555	1.0930555555555557	0.013888888888888888	0.04861111111111111	0.9035416666666668
train	MCSG-APC86173.1 A-0	0	101.0	0.039603960396039604	0.44554455445544555	0.019801980198019802	0.0	0.039603960396039604	0.04950495049504951	0.06930693069306931	0.009900990099009901	0.0297029702970297	0.10891089108910891	0.12871287128712872	0.10891089108910891	0.009900990099009901	0.0594059405940594	0.019801980198019802	0.0297029702970297	0.0594059405940594	0.1188118811881188	0.04950495049504951	0.0297029702970297	0.009900990099009901	0.04950495049504951	1.0207920792079208	0.40594059405940597	10.61067523359506	-0.44950495049504957	10282.65	0.0891089108910891	10.633390012357218	0.25742574257425743	0.21782178217821782	1.043069306930693	0.009900990099009901	0.0297029702970297	0.9506930693069306
train	MCSG-APC86196.1 A-0	0	102.0	0.049019607843137254	0.4117647058823529	0.12745098039215685	0.0	0.029411764705882353	0.06862745098039216	0.029411764705882353	0.08823529411764706	0.0196078431372549	0.06862745098039216	0.06862745098039216	0.029411764705882353	0.00980392156862745	0.00980392156862745	0.058823529411764705	0.029411764705882353	0.029411764705882353	0.12745098039215685	0.049019607843137254	0.06862745098039216	0.029411764705882353	0.058823529411764705	1.006470588235294	0.4215686274509804	7.414516636512675	-0.27254901960784306	9161.875	0.09803921568627451	0.39502450050069804	0.21568627450980393	0.11764705882352941	0.9781372549019608	0.00980392156862745	0.21568627450980393	0.9969607843137255
train	MCSG-APC86201.1 A-0	0	562.0	0.012455516014234875	0.39679715302491103	0.09074733096085409	0.023131672597864767	0.07295373665480427	0.046263345195729534	0.02491103202846975	0.08185053380782918	0.023131672597864767	0.0498220640569395	0.033807829181494664	0.08896797153024912	0.023131672597864767	0.021352313167259787	0.05871886120996441	0.060498220640569395	0.0800711743772242	0.04448398576512456	0.05693950177935943	0.051601423487544484	0.028469750889679714	0.03914590747330961	1.0081138790035589	0.39679715302491103	6.95306759623699	-0.43469750889679715	53185.854999999996	0.11921708185053381	-0.3213698098977318	0.18327402135231316	0.13701067615658363	0.9976334519572952	0.046263345195729534	0.17259786476868327	0.9906583629893239
train	MCSG-APC86206 A-0	0	389.0	0.012853470437017995	0.3444730077120823	0.06940874035989718	0.002570694087403599	0.056555269922879174	0.038560411311053984	0.04884318766066838	0.09511568123393316	0.02056555269922879	0.038560411311053984	0.038560411311053984	0.09511568123393316	0.015424164524421594	0.056555269922879174	0.038560411311053984	0.04113110539845758	0.07197943444730077	0.05912596401028278	0.07712082262210797	0.06426735218508997	0.02056555269922879	0.05141388174807198	0.9809254498714652	0.40359897172236503	9.42883526642406	-0.39897172236503853	36757.73	0.09511568123393316	7.8185699692365205	0.23393316195372751	0.13110539845758354	1.025038560411311	0.017994858611825194	0.16452442159383032	1.0042416452442158
train	MCSG-APC86213.1 A-0	0	226.0	0.022123893805309734	0.38495575221238937	0.12389380530973451	0.017699115044247787	0.048672566371681415	0.06637168141592921	0.017699115044247787	0.061946902654867256	0.017699115044247787	0.05309734513274336	0.048672566371681415	0.048672566371681415	0.05309734513274336	0.022123893805309734	0.07079646017699115	0.030973451327433628	0.07079646017699115	0.048672566371681415	0.061946902654867256	0.07964601769911504	0.017699115044247787	0.03982300884955752	1.0392477876106194	0.4336283185840708	7.83604237647183	-0.26548672566371684	20966.614999999998	0.11504424778761062	1.7662691897625784	0.16371681415929204	0.13716814159292035	0.9879646017699115	0.07079646017699115	0.18584070796460178	0.9527876106194689
train	MCSG-APC86222.5 A-0	0	120.0	0.03333333333333333	0.39166666666666666	0.08333333333333333	0.016666666666666666	0.03333333333333333	0.10833333333333334	0.058333333333333334	0.058333333333333334	0.041666666666666664	0.06666666666666667	0.041666666666666664	0.09166666666666666	0.03333333333333333	0.03333333333333333	0.058333333333333334	0.041666666666666664	0.06666666666666667	0.041666666666666664	0.058333333333333334	0.03333333333333333	0.0	0.03333333333333333	1.0536666666666668	0.4	5.9908859396715135	-0.3816666666666667	11561.995	0.14166666666666666	-2.9352968740335488	0.175	0.15	0.9751666666666666	0.05	0.14166666666666666	0.9318333333333333
train	MCSG-APC86224 A-0	0	224.0	0.03125	0.33035714285714285	0.12946428571428573	0.004464285714285714	0.049107142857142856	0.05357142857142857	0.03571428571428571	0.07589285714285714	0.06696428571428571	0.044642857142857144	0.013392857142857142	0.14285714285714285	0.013392857142857142	0.049107142857142856	0.05803571428571429	0.022321428571428572	0.09375	0.04017857142857143	0.04017857142857143	0.05357142857142857	0.008928571428571428	0.004464285714285714	1.0404910714285713	0.4330357142857143	8.39764791819162	-0.1566964285714286	20554.905	0.10267857142857142	4.504842743718072	0.15178571428571427	0.17410714285714285	0.9798660714285715	0.017857142857142856	0.20535714285714285	0.9445982142857143
train	MCSG-APC86258.2 A-0	0	87.0	0.034482758620689655	0.40229885057471265	0.022988505747126436	0.0	0.10344827586206896	0.16091954022988506	0.04597701149425287	0.08045977011494253	0.034482758620689655	0.16091954022988506	0.06896551724137931	0.04597701149425287	0.0	0.034482758620689655	0.022988505747126436	0.022988505747126436	0.022988505747126436	0.0	0.04597701149425287	0.06896551724137931	0.011494252873563218	0.04597701149425287	1.0614942528735631	0.40229885057471265	3.991649185395354	-0.42183908045977014	8585.080000000002	0.26436781609195403	-14.349409819870397	0.10344827586206896	0.12643678160919541	1.00183908045977	0.0	0.10344827586206896	0.918735632183908
train	MCSG-APC86259 A-0	0	391.0	0.015345268542199489	0.37084398976982097	0.10230179028132992	0.0	0.04603580562659847	0.06905370843989769	0.043478260869565216	0.05115089514066496	0.03580562659846547	0.06905370843989769	0.058823529411764705	0.11253196930946291	0.020460358056265986	0.043478260869565216	0.043478260869565216	0.03836317135549872	0.043478260869565216	0.07161125319693094	0.0639386189258312	0.04603580562659847	0.005115089514066497	0.03580562659846547	1.0451150895140664	0.43478260869565216	6.758198017785905	-0.19565217391304354	36545.21	0.11508951406649616	-1.6938155836175426	0.21739130434782608	0.13810741687979539	0.9995652173913043	0.020460358056265986	0.1534526854219949	0.941611253196931
train	MCSG-APC86267 A-0	0	178.0	0.016853932584269662	0.5168539325842697	0.03932584269662921	0.0	0.19101123595505617	0.15168539325842698	0.028089887640449437	0.0449438202247191	0.011235955056179775	0.06741573033707865	0.05056179775280899	0.10674157303370786	0.016853932584269662	0.028089887640449437	0.028089887640449437	0.033707865168539325	0.033707865168539325	0.028089887640449437	0.056179775280898875	0.0449438202247191	0.011235955056179775	0.028089887640449437	1.0841573033707865	0.34269662921348315	3.579231074688029	-0.892696629213483	17419.725000000002	0.34269662921348315	-45.55475673558249	0.14606741573033707	0.09550561797752809	0.9057865168539325	0.016853932584269662	0.08426966292134831	0.9815168539325844
train	MCSG-APC86275 A-0	0	220.0	0.022727272727272728	0.37272727272727274	0.08636363636363636	0.0	0.045454545454545456	0.07727272727272727	0.04090909090909091	0.09545454545454546	0.031818181818181815	0.10909090909090909	0.06363636363636363	0.06818181818181818	0.04090909090909091	0.022727272727272728	0.045454545454545456	0.05	0.02727272727272727	0.06363636363636363	0.031818181818181815	0.08181818181818182	0.004545454545454545	0.013636363636363636	1.0509545454545455	0.44545454545454544	5.579261039105966	0.07863636363636363	19897.405	0.12272727272727273	-5.38431846607736	0.16818181818181818	0.12272727272727273	1.010318181818182	0.04090909090909091	0.18181818181818182	0.9263636363636363
train	MCSG-APC86282.1 A-0	0	189.0	0.031746031746031744	0.3915343915343915	0.07936507936507936	0.010582010582010581	0.037037037037037035	0.07407407407407407	0.047619047619047616	0.08465608465608465	0.010582010582010581	0.09523809523809523	0.08465608465608465	0.08994708994708994	0.021164021164021163	0.026455026455026454	0.05291005291005291	0.031746031746031744	0.06349206349206349	0.047619047619047616	0.015873015873015872	0.07407407407407407	0.021164021164021163	0.031746031746031744	1.041058201058201	0.4603174603174603	9.892967791206456	-0.04603174603174605	17930.3	0.1111111111111111	7.3442391908812255	0.12169312169312169	0.15873015873015872	1.0212698412698413	0.031746031746031744	0.164021164021164	0.9305820105820105
train	MCSG-APC86286 A-0	0	175.0	0.017142857142857144	0.41714285714285715	0.017142857142857144	0.011428571428571429	0.09142857142857143	0.06857142857142857	0.03428571428571429	0.05142857142857143	0.045714285714285714	0.09714285714285714	0.09714285714285714	0.06857142857142857	0.017142857142857144	0.03428571428571429	0.04	0.022857142857142857	0.05142857142857143	0.045714285714285714	0.04	0.05714285714285714	0.02857142857142857	0.08	1.004	0.4	6.944317067859546	-0.6697142857142857	17917.489999999998	0.16	-0.2161123336524433	0.14285714285714285	0.19428571428571428	1.023942857142857	0.02857142857142857	0.06857142857142857	0.9844
train	MCSG-APC86296 A-0	0	151.0	0.026490066225165563	0.3973509933774834	0.039735099337748346	0.013245033112582781	0.026490066225165563	0.11258278145695365	0.059602649006622516	0.052980132450331126	0.019867549668874173	0.08609271523178808	0.1390728476821192	0.08609271523178808	0.019867549668874173	0.059602649006622516	0.013245033112582781	0.026490066225165563	0.026490066225165563	0.052980132450331126	0.039735099337748346	0.06622516556291391	0.013245033112582781	0.046357615894039736	1.0602649006622515	0.41721854304635764	9.227461692046507	-0.3960264900662251	14973.349999999999	0.1390728476821192	4.58432247777413	0.17880794701986755	0.18543046357615894	1.0174172185430463	0.033112582781456956	0.09271523178807947	0.9217218543046358
train	MCSG-APC86307 A-0	0	379.0	0.010554089709762533	0.40369393139841686	0.07651715039577836	0.010554089709762533	0.047493403693931395	0.0633245382585752	0.029023746701846966	0.04221635883905013	0.018469656992084433	0.055408970976253295	0.08443271767810026	0.08970976253298153	0.021108179419525065	0.05013192612137203	0.021108179419525065	0.05804749340369393	0.06596306068601583	0.0633245382585752	0.06860158311345646	0.0870712401055409	0.005277044854881266	0.04221635883905013	1.039419525065963	0.40633245382585753	9.920174368553923	-0.41926121372031655	36343.07	0.11081794195250659	16.494988283720346	0.24010554089709762	0.16886543535620052	1.030712401055409	0.0316622691292876	0.11873350923482849	0.9399736147757256
train	MCSG-APC86319.1 A-0	0	83.0	0.08433734939759036	0.42168674698795183	0.03614457831325301	0.0	0.0963855421686747	0.03614457831325301	0.0963855421686747	0.012048192771084338	0.0	0.10843373493975904	0.10843373493975904	0.08433734939759036	0.03614457831325301	0.0963855421686747	0.024096385542168676	0.024096385542168676	0.060240963855421686	0.07228915662650602	0.024096385542168676	0.024096385542168676	0.012048192771084338	0.04819277108433735	1.0279518072289155	0.4457831325301205	9.760278327897609	-0.4578313253012049	8542.380000000001	0.13253012048192772	2.914721615254333	0.21686746987951808	0.1686746987951807	1.031566265060241	0.03614457831325301	0.04819277108433735	0.9727710843373494
train	MCSG-APC86379 A-0	0	337.0	0.01483679525222552	0.43026706231454004	0.10682492581602374	0.0	0.05341246290801187	0.05341246290801187	0.03560830860534125	0.07418397626112759	0.01483679525222552	0.04154302670623145	0.05341246290801187	0.09198813056379822	0.02373887240356083	0.03560830860534125	0.04747774480712166	0.0712166172106825	0.05934718100890208	0.09198813056379822	0.05637982195845697	0.05341246290801187	0.011869436201780416	0.02373887240356083	1.0277744807121663	0.3887240356083086	9.099625945035775	-0.4329376854599406	30805.739999999998	0.10682492581602374	3.1381356944997165	0.2551928783382789	0.12759643916913946	0.9748367952522254	0.02373887240356083	0.18100890207715134	0.9859050445103857
train	MCSG-APC86389 A-0	0	355.0	0.014084507042253521	0.4056338028169014	0.12394366197183099	0.016901408450704224	0.05070422535211268	0.0676056338028169	0.036619718309859155	0.05070422535211268	0.01971830985915493	0.05070422535211268	0.030985915492957747	0.09295774647887324	0.014084507042253521	0.036619718309859155	0.04225352112676056	0.059154929577464786	0.07605633802816901	0.07887323943661972	0.061971830985915494	0.0647887323943662	0.005633802816901409	0.01971830985915493	1.0440845070422535	0.4084507042253521	6.40098154761557	-0.2523943661971831	32582.039999999997	0.11830985915492957	-2.5558538725832705	0.23661971830985915	0.1267605633802817	0.992169014084507	0.030985915492957747	0.17464788732394365	0.948338028169014
train	MCSG-APC86396.4 A-0	0	103.0	0.05825242718446602	0.4174757281553398	0.05825242718446602	0.019417475728155338	0.02912621359223301	0.08737864077669903	0.07766990291262135	0.019417475728155338	0.038834951456310676	0.05825242718446602	0.04854368932038835	0.0970873786407767	0.009708737864077669	0.07766990291262135	0.02912621359223301	0.06796116504854369	0.06796116504854369	0.08737864077669903	0.04854368932038835	0.04854368932038835	0.009708737864077669	0.019417475728155338	1.0397087378640777	0.3786407766990291	7.461329722669981	-0.5048543689320389	10217.17	0.11650485436893204	0.8202175426148219	0.2815533980582524	0.1553398058252427	1.011359223300971	0.02912621359223301	0.07766990291262135	0.9459223300970873
train	MCSG-APC86416 A-0	0	212.0	0.02358490566037736	0.41037735849056606	0.07075471698113207	0.018867924528301886	0.05660377358490566	0.05188679245283019	0.04716981132075472	0.014150943396226415	0.03773584905660377	0.04716981132075472	0.07547169811320754	0.18867924528301888	0.018867924528301886	0.06132075471698113	0.04245283018867924	0.09905660377358491	0.04245283018867924	0.04245283018867924	0.02830188679245283	0.04245283018867924	0.0047169811320754715	0.009433962264150943	1.0720754716981131	0.42924528301886794	8.2461639897314	-0.24103773584905658	20701.484999999997	0.10849056603773585	3.727831510202485	0.23113207547169812	0.15566037735849056	1.0202830188679246	0.03773584905660377	0.08490566037735849	0.9194339622641509
train	MCSG-APC86429 A-0	0	110.0	0.045454545454545456	0.44545454545454544	0.1	0.00909090909090909	0.06363636363636363	0.10909090909090909	0.06363636363636363	0.06363636363636363	0.00909090909090909	0.03636363636363636	0.05454545454545454	0.05454545454545454	0.01818181818181818	0.02727272727272727	0.01818181818181818	0.02727272727272727	0.08181818181818182	0.09090909090909091	0.08181818181818182	0.045454545454545456	0.00909090909090909	0.03636363636363636	1.0496363636363635	0.36363636363636365	4.7610010046140205	-0.6681818181818182	10448.215	0.17272727272727273	-3.864693613058872	0.22727272727272727	0.14545454545454545	0.9496363636363636	0.02727272727272727	0.16363636363636364	0.9679090909090909
train	MCSG-APC86434 A-0	0	83.0	0.03614457831325301	0.5060240963855421	0.03614457831325301	0.0	0.04819277108433735	0.13253012048192772	0.024096385542168676	0.012048192771084338	0.024096385542168676	0.012048192771084338	0.08433734939759036	0.1927710843373494	0.012048192771084338	0.08433734939759036	0.03614457831325301	0.10843373493975904	0.04819277108433735	0.04819277108433735	0.024096385542168676	0.07228915662650602	0.0	0.0	1.098313253012048	0.3493975903614458	4.85888905136111	-0.802409638554217	8207.79	0.18072289156626506	-3.5943934072743566	0.26506024096385544	0.1566265060240964	0.9600000000000001	0.012048192771084338	0.04819277108433735	0.9269879518072289
train	MCSG-APC86435.1 A-0	0	79.0	0.05063291139240506	0.2911392405063291	0.12658227848101267	0.0	0.02531645569620253	0.02531645569620253	0.0379746835443038	0.1518987341772152	0.0	0.02531645569620253	0.05063291139240506	0.0759493670886076	0.02531645569620253	0.05063291139240506	0.012658227848101266	0.0379746835443038	0.0379746835443038	0.10126582278481013	0.0759493670886076	0.08860759493670886	0.0	0.05063291139240506	0.9781012658227848	0.43037974683544306	9.903240456115654	0.020253164556962033	6656.94	0.05063291139240506	2.909500731631093	0.26582278481012656	0.08860759493670886	1.0182278481012659	0.02531645569620253	0.27848101265822783	1.0132911392405064
train	MCSG-APC86441 A-0	0	313.0	0.01597444089456869	0.3354632587859425	0.08306709265175719	0.006389776357827476	0.054313099041533544	0.05750798722044728	0.04792332268370607	0.05750798722044728	0.022364217252396165	0.07348242811501597	0.07028753993610223	0.12779552715654952	0.019169329073482427	0.054313099041533544	0.03514376996805112	0.02875399361022364	0.04153354632587859	0.04792332268370607	0.04472843450479233	0.08945686900958466	0.0	0.038338658146964855	1.0410862619808308	0.4792332268370607	7.583408975251827	0.11469648562300315	29292.11	0.11182108626198083	1.5527547713057004	0.1757188498402556	0.134185303514377	1.0472523961661342	0.025559105431309903	0.14057507987220447	0.9221086261980831
train	MCSG-APC86444.1 A-0	0	143.0	0.03496503496503497	0.3986013986013986	0.07692307692307693	0.0	0.027972027972027972	0.07692307692307693	0.02097902097902098	0.0979020979020979	0.013986013986013986	0.027972027972027972	0.06293706293706294	0.09090909090909091	0.04195804195804196	0.04195804195804196	0.03496503496503497	0.055944055944055944	0.09090909090909091	0.04895104895104895	0.04195804195804196	0.04895104895104895	0.027972027972027972	0.06993006993006994	1.0232867132867132	0.40559440559440557	10.037291561164892	-0.7349650349650351	13995.82	0.1048951048951049	7.397324226126285	0.1888111888111888	0.16783216783216784	0.9891608391608391	0.04195804195804196	0.17482517482517482	0.9837762237762239
train	MCSG-APC86446.1 A-0	0	297.0	0.010101010101010102	0.37037037037037035	0.050505050505050504	0.016835016835016835	0.04377104377104377	0.06060606060606061	0.06060606060606061	0.06397306397306397	0.04713804713804714	0.05387205387205387	0.04040404040404041	0.12794612794612795	0.020202020202020204	0.030303030303030304	0.030303030303030304	0.09090909090909091	0.04377104377104377	0.06060606060606061	0.0707070707070707	0.04713804713804714	0.006734006734006734	0.03367003367003367	1.0276767676767675	0.4006734006734007	6.621085691235499	-0.24915824915824922	28632.509999999995	0.10437710437710437	-2.857436758837867	0.25252525252525254	0.13131313131313133	1.037070707070707	0.037037037037037035	0.11447811447811448	0.9437710437710438
train	MCSG-APC86447.1 A-0	0	191.0	0.031413612565445025	0.418848167539267	0.06282722513089005	0.015706806282722512	0.06806282722513089	0.07329842931937172	0.05235602094240838	0.07329842931937172	0.031413612565445025	0.07853403141361257	0.06282722513089005	0.08900523560209424	0.010471204188481676	0.05759162303664921	0.05759162303664921	0.041884816753926704	0.07329842931937172	0.041884816753926704	0.031413612565445025	0.031413612565445025	0.015706806282722512	0.031413612565445025	1.012565445026178	0.3717277486910995	7.097016476800731	-0.6078534031413612	18529.170000000002	0.14136125654450263	0.27998777320882695	0.17277486910994763	0.16753926701570682	0.9751832460732984	0.02617801047120419	0.13612565445026178	0.9932460732984294
train	MCSG-APC86453.1 A-0	0	154.0	0.032467532467532464	0.37662337662337664	0.08441558441558442	0.03896103896103896	0.07142857142857142	0.05194805194805195	0.045454545454545456	0.032467532467532464	0.06493506493506493	0.05194805194805195	0.07792207792207792	0.15584415584415584	0.006493506493506494	0.045454545454545456	0.025974025974025976	0.045454545454545456	0.03896103896103896	0.06493506493506493	0.032467532467532464	0.032467532467532464	0.0	0.032467532467532464	1.0446753246753246	0.4090909090909091	7.259942711337421	-0.2571428571428571	14771.925000000001	0.12337662337662338	1.1407273218168328	0.18831168831168832	0.18181818181818182	0.9992207792207792	0.045454545454545456	0.11688311688311688	0.9525974025974026
train	MCSG-APC86455.1 A-0	0	154.0	0.032467532467532464	0.38311688311688313	0.11688311688311688	0.0	0.09740259740259741	0.03896103896103896	0.05844155844155844	0.09090909090909091	0.006493506493506494	0.06493506493506493	0.045454545454545456	0.07792207792207792	0.006493506493506494	0.032467532467532464	0.03896103896103896	0.09090909090909091	0.03896103896103896	0.032467532467532464	0.05844155844155844	0.05844155844155844	0.0	0.045454545454545456	1.023961038961039	0.42857142857142855	4.26653648210259	-0.287012987012987	14066.574999999999	0.13636363636363635	-7.837764726605819	0.21428571428571427	0.09090909090909091	1.0107792207792208	0.006493506493506494	0.2077922077922078	0.9770779220779221
train	MCSG-APC86465 A-0	0	81.0	0.04938271604938271	0.4691358024691358	0.08641975308641975	0.0	0.09876543209876543	0.07407407407407407	0.037037037037037035	0.012345679012345678	0.024691358024691357	0.04938271604938271	0.04938271604938271	0.12345679012345678	0.024691358024691357	0.037037037037037035	0.07407407407407407	0.09876543209876543	0.024691358024691357	0.04938271604938271	0.06172839506172839	0.037037037037037035	0.0	0.037037037037037035	1.058641975308642	0.3950617283950617	4.122214425563089	-0.5641975308641974	7787.21	0.1728395061728395	-7.599404704904556	0.24691358024691357	0.09876543209876543	0.9695061728395062	0.024691358024691357	0.09876543209876543	0.9629629629629629
train	MCSG-APC86492 A-0	0	179.0	0.027932960893854747	0.3575418994413408	0.03910614525139665	0.0	0.0670391061452514	0.0335195530726257	0.061452513966480445	0.0670391061452514	0.01675977653631285	0.11173184357541899	0.10614525139664804	0.09497206703910614	0.0223463687150838	0.0335195530726257	0.027932960893854747	0.0223463687150838	0.0335195530726257	0.0670391061452514	0.0446927374301676	0.0782122905027933	0.00558659217877095	0.0670391061452514	1.0093296089385475	0.48044692737430167	9.827204202899505	0.0625698324022346	17314.489999999998	0.1005586592178771	7.634490267420567	0.16759776536312848	0.1564245810055866	1.0785474860335196	0.0223463687150838	0.10614525139664804	0.9431843575418993
train	MCSG-APC86518 A-0	0	80.0	0.0625	0.35	0.125	0.025	0.075	0.075	0.0125	0.0625	0.025	0.05	0.0125	0.1125	0.0375	0.025	0.0375	0.025	0.1	0.025	0.0125	0.1375	0.0125	0.0125	1.079125	0.5	5.025456291941475	0.20375000000000004	7399.115	0.15	-2.6602551459608623	0.0875	0.1375	1.02875	0.0625	0.1875	0.88925
train	MCSG-APC86532 A-0	0	228.0	0.017543859649122806	0.35526315789473684	0.07017543859649122	0.021929824561403508	0.043859649122807015	0.09210526315789473	0.04824561403508772	0.06578947368421052	0.02631578947368421	0.08771929824561403	0.08333333333333333	0.08771929824561403	0.013157894736842105	0.06140350877192982	0.017543859649122806	0.03070175438596491	0.043859649122807015	0.043859649122807015	0.07017543859649122	0.05263157894736842	0.0	0.039473684210526314	1.036578947368421	0.3991228070175439	6.770510917724878	-0.3043859649122807	21670.195	0.13596491228070176	-0.7783764763040217	0.20614035087719298	0.15350877192982457	1.0135526315789474	0.03508771929824561	0.13596491228070176	0.9418421052631579
train	MCSG-APC86548 A-0	0	469.0	0.014925373134328358	0.42857142857142855	0.09808102345415778	0.006396588486140725	0.05543710021321962	0.06823027718550106	0.04051172707889126	0.046908315565031986	0.021321961620469083	0.07249466950959488	0.09808102345415778	0.05543710021321962	0.021321961620469083	0.06396588486140725	0.031982942430703626	0.042643923240938165	0.042643923240938165	0.08955223880597014	0.0511727078891258	0.04477611940298507	0.01279317697228145	0.03624733475479744	1.0346055437100214	0.3816631130063966	9.378176773684064	-0.6132196162046909	44315.75	0.12366737739872068	10.259812870823446	0.24733475479744135	0.16204690831556504	0.9729424307036247	0.02771855010660981	0.14498933901918976	0.9840298507462686
train	MCSG-APC86554 A-0	0	487.0	0.006160164271047228	0.42915811088295686	0.06570841889117043	0.004106776180698152	0.057494866529774126	0.08829568788501027	0.03696098562628337	0.04722792607802875	0.01026694045174538	0.06776180698151951	0.09856262833675565	0.08213552361396304	0.01642710472279261	0.07392197125256673	0.022587268993839837	0.04722792607802875	0.049281314168377825	0.06570841889117043	0.055441478439425054	0.053388090349075976	0.012320328542094456	0.045174537987679675	1.0380492813141684	0.3798767967145791	7.970042012756012	-0.6850102669404516	47282.28	0.1457905544147844	2.100321030905988	0.24229979466119098	0.15811088295687886	0.9891786447638603	0.02053388090349076	0.11293634496919917	0.9728131416837782
train	MCSG-APC86556 A-0	0	448.0	0.013392857142857142	0.4375	0.05133928571428571	0.004464285714285714	0.06473214285714286	0.09151785714285714	0.033482142857142856	0.03125	0.017857142857142856	0.06696428571428571	0.13392857142857142	0.078125	0.020089285714285716	0.060267857142857144	0.020089285714285716	0.03571428571428571	0.044642857142857144	0.046875	0.05580357142857143	0.08258928571428571	0.011160714285714286	0.049107142857142856	1.0555580357142857	0.39285714285714285	9.494642499950498	-0.6776785714285714	44423.685	0.15625	11.817470342335866	0.19866071428571427	0.19642857142857142	1.0057589285714286	0.024553571428571428	0.08258928571428571	0.9426785714285714
train	MCSG-APC86563 A-0	0	180.0	0.016666666666666666	0.4222222222222222	0.07777777777777778	0.016666666666666666	0.08888888888888889	0.07777777777777778	0.05555555555555555	0.044444444444444446	0.016666666666666666	0.06111111111111111	0.1	0.05555555555555555	0.044444444444444446	0.044444444444444446	0.03333333333333333	0.022222222222222223	0.03333333333333333	0.06666666666666667	0.05	0.07777777777777778	0.005555555555555556	0.027777777777777776	1.0543333333333333	0.40555555555555556	4.9456970407066025	-0.3761111111111111	17091.594999999998	0.16666666666666666	-5.438522142819515	0.18333333333333332	0.15	0.9798333333333333	0.06111111111111111	0.12222222222222222	0.9588333333333333
train	MCSG-APC86582 A-0	0	158.0	0.02531645569620253	0.4620253164556962	0.08227848101265822	0.0	0.05063291139240506	0.13291139240506328	0.02531645569620253	0.02531645569620253	0.006329113924050633	0.08227848101265822	0.11392405063291139	0.12658227848101267	0.02531645569620253	0.04430379746835443	0.0189873417721519	0.05063291139240506	0.056962025316455694	0.0379746835443038	0.05063291139240506	0.05063291139240506	0.0	0.0189873417721519	1.1194936708860759	0.41139240506329117	5.464040984518518	-0.49556962025316453	15382.835	0.18354430379746836	-1.823038275320961	0.18354430379746836	0.17721518987341772	0.9725949367088607	0.02531645569620253	0.10759493670886076	0.8824683544303797
train	MCSG-APC86588 A-0	0	132.0	0.045454545454545456	0.3333333333333333	0.08333333333333333	0.015151515151515152	0.06060606060606061	0.08333333333333333	0.06818181818181818	0.022727272727272728	0.03787878787878788	0.06060606060606061	0.03787878787878788	0.10606060606060606	0.030303030303030304	0.06060606060606061	0.015151515151515152	0.045454545454545456	0.015151515151515152	0.07575757575757576	0.05303030303030303	0.08333333333333333	0.007575757575757576	0.03787878787878788	1.0650757575757577	0.4772727272727273	4.256573610328865	0.06287878787878788	12665.145	0.14393939393939395	-10.935411492115788	0.23484848484848486	0.09090909090909091	1.043560606060606	0.045454545454545456	0.10606060606060606	0.9109090909090909
train	SGPP-Lmaj012871AAA A-0	0	739.0	0.008119079837618403	0.35047361299052776	0.08254397834912043	0.02029769959404601	0.04871447902571042	0.056833558863328824	0.04871447902571042	0.07983761840324763	0.028416779431664412	0.04871447902571042	0.04194857916102842	0.09201623815967523	0.016238159675236806	0.03247631935047361	0.05006765899864682	0.03247631935047361	0.06359945872801083	0.056833558863328824	0.06359945872801083	0.08795669824086604	0.008119079837618403	0.04059539918809202	1.00680649526387	0.4248985115020298	7.5318823602626805	-0.09472259810554803	68628.28	0.10554803788903924	4.547239430932976	0.18538565629228687	0.13396481732070364	1.0274289580514209	0.036535859269282815	0.16238159675236807	0.9612719891745602
train	SGPP-Lmaj012874AAA A-0	0	575.0	0.008695652173913044	0.4	0.050434782608695654	0.01565217391304348	0.050434782608695654	0.06086956521739131	0.04173913043478261	0.08	0.034782608695652174	0.043478260869565216	0.043478260869565216	0.08869565217391304	0.02782608695652174	0.05217391304347826	0.05565217391304348	0.03130434782608696	0.06782608695652174	0.09043478260869565	0.057391304347826085	0.06260869565217392	0.0052173913043478265	0.04	0.9828	0.36	7.618454195503431	-0.4627826086956522	53982.479999999996	0.11130434782608696	4.483081623559201	0.23130434782608697	0.14608695652173914	0.9874260869565217	0.043478260869565216	0.13043478260869565	1.0142782608695653
train	SGPP-Lmaj012875AAA A-0	0	739.0	0.008119079837618403	0.39918809201623817	0.14479025710419485	0.009472259810554804	0.03924221921515562	0.044654939106901215	0.02571041948579161	0.07036535859269283	0.02165087956698241	0.029769959404600813	0.029769959404600813	0.09878213802435724	0.016238159675236806	0.03112313937753721	0.05548037889039242	0.044654939106901215	0.07713125845737483	0.10825439783491204	0.06089309878213803	0.07171853856562922	0.006765899864682003	0.013531799729364006	1.0240595399188093	0.40730717185385656	10.121547798387475	-0.1634641407307172	64802.950000000004	0.08389715832205684	20.591598048103144	0.2449255751014885	0.12855209742895804	0.9751826792963464	0.02571041948579161	0.21515561569688768	0.975981055480379
train	SGPP-Lmaj012882AAA A-0	0	448.0	0.008928571428571428	0.3861607142857143	0.15178571428571427	0.03125	0.04241071428571429	0.06473214285714286	0.024553571428571428	0.05357142857142857	0.03571428571428571	0.015625	0.017857142857142856	0.08035714285714286	0.008928571428571428	0.03125	0.08482142857142858	0.026785714285714284	0.05357142857142857	0.09598214285714286	0.05357142857142857	0.08705357142857142	0.011160714285714286	0.029017857142857144	1.0139955357142856	0.40848214285714285	5.516366867822257	-0.14397321428571427	39417.924999999996	0.10714285714285714	-12.636000549586626	0.20758928571428573	0.10714285714285714	0.9626339285714286	0.04017857142857143	0.20535714285714285	0.9883928571428572
train	SGPP-Lmaj012884AAA A-0	0	211.0	0.023696682464454975	0.38388625592417064	0.0995260663507109	0.009478672985781991	0.052132701421800945	0.07109004739336493	0.02843601895734597	0.08056872037914692	0.018957345971563982	0.061611374407582936	0.03317535545023697	0.07109004739336493	0.023696682464454975	0.014218009478672985	0.04739336492890995	0.04739336492890995	0.061611374407582936	0.07109004739336493	0.08056872037914692	0.08530805687203792	0.023696682464454975	0.018957345971563982	1.030616113744076	0.41232227488151657	5.0728130848822035	-0.14834123222748813	19260.16	0.12322274881516587	-5.1678121176627165	0.2132701421800948	0.11374407582938388	1.0076303317535544	0.03317535545023697	0.18009478672985782	0.9502843601895734
train	SGPP-Lmaj012894AAA A-0	0	482.0	0.008298755186721992	0.4170124481327801	0.11825726141078838	0.024896265560165973	0.058091286307053944	0.06016597510373444	0.029045643153526972	0.07676348547717843	0.022821576763485476	0.024896265560165973	0.024896265560165973	0.06431535269709543	0.02074688796680498	0.03319502074688797	0.04979253112033195	0.03319502074688797	0.08298755186721991	0.1078838174273859	0.06431535269709543	0.06846473029045644	0.014522821576763486	0.02074688796680498	1.0057676348547717	0.36099585062240663	6.575220847530104	-0.4317427385892116	43310.045	0.11825726141078838	-2.7671191360453733	0.23858921161825727	0.13070539419087138	0.9574273858921162	0.04564315352697095	0.1950207468879668	1.009792531120332
train	SGPP-Lmaj012895AAA A-0	0	703.0	0.011379800853485065	0.4310099573257468	0.11522048364153627	0.01991465149359886	0.06258890469416785	0.06970128022759602	0.02844950213371266	0.07823613086770982	0.025604551920341393	0.021337126600284494	0.04836415362731152	0.08534850640113797	0.025604551920341393	0.032716927453769556	0.03982930298719772	0.04267425320056899	0.07254623044096728	0.0953058321479374	0.04836415362731152	0.05832147937411095	0.01422475106685633	0.015647226173541962	1.0325035561877667	0.36415362731152207	6.599357531086549	-0.5113798008534851	63848.58	0.13229018492176386	-4.113123163185108	0.21906116642958748	0.1465149359886202	0.9430014224751067	0.04551920341394026	0.1934566145092461	0.9964295874822191
train	SGPP-Lmaj012897AAA A-0	0	698.0	0.008595988538681949	0.4169054441260745	0.09169054441260745	0.011461318051575931	0.05300859598853868	0.07593123209169055	0.0329512893982808	0.05300859598853868	0.022922636103151862	0.03868194842406877	0.0673352435530086	0.10888252148997135	0.02148997134670487	0.03724928366762178	0.03008595988538682	0.04297994269340974	0.05300859598853868	0.09455587392550144	0.05873925501432665	0.07879656160458452	0.0071633237822349575	0.02005730659025788	1.0480085959885386	0.3997134670487106	6.720916297893212	-0.2796561604584527	64446.58499999999	0.12893982808022922	-2.4146321003446474	0.2335243553008596	0.14326647564469913	0.9878080229226361	0.0329512893982808	0.14469914040114612	0.9523638968481375
train	SGPP-Lmaj012898AAA A-0	0	723.0	0.008298755186721992	0.44398340248962653	0.12171507607192254	0.02074688796680498	0.04564315352697095	0.07883817427385892	0.034578146611341634	0.051175656984785614	0.04149377593360996	0.02627939142461964	0.03872752420470263	0.08022130013831259	0.02074688796680498	0.011065006915629323	0.051175656984785614	0.05532503457814661	0.09266943291839558	0.08160442600276625	0.056708160442600276	0.06639004149377593	0.006915629322268326	0.017980636237897647	1.0516597510373444	0.3748271092669433	8.173823798787645	-0.4966804979253112	67317.62999999999	0.12448132780082988	11.739901144925938	0.20470262793914246	0.17289073305670816	0.9609958506224066	0.04149377593360996	0.17289073305670816	0.9500138312586446
train	SGPP-Lmaj012899AAA A-0	0	456.0	0.010964912280701754	0.47149122807017546	0.11403508771929824	0.013157894736842105	0.05482456140350877	0.06798245614035088	0.02850877192982456	0.05263157894736842	0.02631578947368421	0.03508771929824561	0.02412280701754386	0.10087719298245613	0.015350877192982455	0.017543859649122806	0.05263157894736842	0.046052631578947366	0.09429824561403509	0.13157894736842105	0.04824561403508772	0.05263157894736842	0.0021929824561403508	0.021929824561403508	1.027828947368421	0.3706140350877193	7.119400677783331	-0.42039473684210527	41567.41499999999	0.12280701754385964	0.6573370865865371	0.24342105263157895	0.14473684210526316	0.9517543859649122	0.02850877192982456	0.16666666666666666	0.9850438596491228
train	SGPP-Lmaj012901AAA A-0	0	503.0	0.009940357852882704	0.4393638170974155	0.12326043737574553	0.02385685884691849	0.05964214711729622	0.07952286282306163	0.02186878727634195	0.055666003976143144	0.02982107355864811	0.027833001988071572	0.02584493041749503	0.08151093439363817	0.019880715705765408	0.02186878727634195	0.05964214711729622	0.0437375745526839	0.05168986083499006	0.11928429423459244	0.04572564612326044	0.06958250497017893	0.02186878727634195	0.017892644135188866	1.0331809145129223	0.3836978131212724	4.544052277919918	-0.325844930417495	45279.31	0.13916500994035785	-27.790009174134923	0.23061630218687873	0.1073558648111332	0.9475745526838966	0.0437375745526839	0.17892644135188868	0.9905566600397614
train	SGPP-Lmaj012902AAA A-0	0	546.0	0.009157509157509158	0.4267399267399267	0.0989010989010989	0.009157509157509158	0.04945054945054945	0.08974358974358974	0.018315018315018316	0.06227106227106227	0.02564102564102564	0.0347985347985348	0.023809523809523808	0.1043956043956044	0.02197802197802198	0.027472527472527472	0.03296703296703297	0.047619047619047616	0.07875457875457875	0.1043956043956044	0.045787545787545784	0.08424908424908426	0.005494505494505495	0.0347985347985348	1.0423992673992672	0.40293040293040294	5.0671467975025495	-0.32161172161172163	50359.814999999995	0.1391941391941392	-16.814743984329176	0.22527472527472528	0.1282051282051282	0.9821611721611722	0.031135531135531136	0.16117216117216118	0.9572161172161172
train	SGPP-Lmaj012908AAA A-0	0	274.0	0.014598540145985401	0.38321167883211676	0.0948905109489051	0.0036496350364963502	0.051094890510948905	0.06569343065693431	0.040145985401459854	0.10948905109489052	0.014598540145985401	0.040145985401459854	0.029197080291970802	0.051094890510948905	0.04744525547445255	0.06569343065693431	0.051094890510948905	0.051094890510948905	0.09124087591240876	0.043795620437956206	0.05474452554744526	0.058394160583941604	0.0036496350364963502	0.032846715328467155	1.0052554744525548	0.3686131386861314	8.20012882280773	-0.6310218978102189	25321.984999999997	0.11678832116788321	1.864829532930436	0.21532846715328466	0.13503649635036497	0.9654744525547446	0.051094890510948905	0.20437956204379562	1.008138686131387
train	SGPP-Lmaj012912AAA A-0	0	519.0	0.009633911368015413	0.3911368015414258	0.12716763005780346	0.01348747591522158	0.04816955684007707	0.03468208092485549	0.030828516377649325	0.07321772639691715	0.046242774566473986	0.023121387283236993	0.015414258188824663	0.10597302504816955	0.011560693641618497	0.02119460500963391	0.07129094412331406	0.04431599229287091	0.08863198458574181	0.08863198458574181	0.06165703275529865	0.06358381502890173	0.015414258188824663	0.015414258188824663	1.0066859344894028	0.3930635838150289	9.780546174658568	-0.27283236994219656	46779.14	0.08285163776493257	16.49542838549816	0.21579961464354527	0.15028901734104047	0.9773988439306358	0.025048169556840076	0.2003853564547206	0.9876685934489403
train	SGPP-Lmaj012918AAA A-0	0	406.0	0.014778325123152709	0.4408866995073892	0.12561576354679804	0.012315270935960592	0.07142857142857142	0.0812807881773399	0.03694581280788178	0.03940886699507389	0.027093596059113302	0.022167487684729065	0.04433497536945813	0.08374384236453201	0.027093596059113302	0.027093596059113302	0.06896551724137931	0.019704433497536946	0.09852216748768473	0.05665024630541872	0.05665024630541872	0.054187192118226604	0.014778325123152709	0.03201970443349754	1.0511822660098522	0.39655172413793105	6.738535844841333	-0.6098522167487684	38683.275	0.15270935960591134	-1.5500539365604666	0.16009852216748768	0.16995073891625614	0.9419458128078818	0.03940886699507389	0.16502463054187191	0.9654187192118227
train	SGPP-Lmaj012922AAA A-0	0	677.0	0.013293943870014771	0.3397341211225997	0.13884785819793205	0.011816838995568686	0.03840472673559823	0.05465288035450517	0.04431314623338257	0.06351550960118169	0.01772525849335303	0.03988183161004431	0.03840472673559823	0.11225997045790251	0.025110782865583457	0.029542097488921712	0.050221565731166914	0.03249630723781388	0.047267355982274745	0.07828655834564253	0.060561299852289516	0.07680945347119646	0.0014771048744460858	0.03840472673559823	1.0414918759231906	0.4771048744460857	6.6445019381303725	0.15583456425406203	60576.06	0.0930576070901034	-2.410673363202463	0.20088626292466766	0.103397341211226	1.012466765140325	0.03692762186115214	0.20236336779911374	0.9364254062038405
train	SGPP-Lmaj012931AAA A-0	0	515.0	0.013592233009708738	0.44660194174757284	0.11650485436893204	0.031067961165048542	0.06796116504854369	0.06601941747572816	0.021359223300970873	0.05048543689320388	0.031067961165048542	0.021359223300970873	0.021359223300970873	0.09902912621359224	0.021359223300970873	0.02524271844660194	0.0912621359223301	0.02330097087378641	0.06019417475728155	0.11650485436893204	0.07184466019417475	0.05048543689320388	0.005825242718446602	0.007766990291262136	1.0064271844660193	0.34368932038834954	4.717203123098735	-0.345242718446602	45420.95	0.13398058252427184	-23.671675781125735	0.23689320388349513	0.11262135922330097	0.9226796116504854	0.05242718446601942	0.1669902912621359	1.01926213592233
train	SGPP-Lmaj012948AAA A-0	0	159.0	0.025157232704402517	0.37735849056603776	0.1069182389937107	0.025157232704402517	0.06289308176100629	0.03773584905660377	0.012578616352201259	0.10062893081761007	0.050314465408805034	0.006289308176100629	0.012578616352201259	0.10062893081761007	0.012578616352201259	0.018867924528301886	0.05660377358490566	0.06289308176100629	0.11949685534591195	0.025157232704402517	0.012578616352201259	0.15723270440251572	0.018867924528301886	0.0	1.02188679245283	0.41509433962264153	9.79021390552742	-0.17735849056603772	14499.600000000002	0.10062893081761007	6.7237316738301836	0.11949685534591195	0.18238993710691823	1.021823899371069	0.03773584905660377	0.20754716981132076	0.950566037735849
train	SGPP-Lmaj012950AAA A-0	0	401.0	0.00997506234413965	0.4763092269326683	0.08728179551122195	0.012468827930174564	0.08478802992518704	0.0798004987531172	0.022443890274314215	0.07481296758104738	0.014962593516209476	0.02743142144638404	0.04738154613466334	0.08478802992518704	0.014962593516209476	0.032418952618453865	0.08728179551122195	0.029925187032418952	0.08229426433915212	0.06483790523690773	0.07231920199501247	0.05236907730673317	0.004987531172069825	0.022443890274314215	1.0023192019950125	0.3167082294264339	4.858680895423352	-0.75785536159601	36709.3	0.16458852867830423	-12.745569694159244	0.19950124688279303	0.14463840399002495	0.917431421446384	0.02743142144638404	0.16209476309226933	1.0288778054862842
train	SGPP-Lmaj012951AAA A-0	0	743.0	0.006729475100942127	0.43203230148048455	0.0847913862718708	0.03095558546433378	0.059219380888290714	0.06056527590847914	0.026917900403768506	0.06998654104979811	0.026917900403768506	0.02557200538358008	0.026917900403768506	0.08209959623149395	0.026917900403768506	0.02288021534320323	0.06460296096904442	0.03768506056527591	0.09286675639300135	0.0901749663526245	0.047106325706594884	0.10228802153432032	0.004037685060565276	0.017496635262449527	1.006164199192463	0.37012113055181695	7.439624175126835	-0.2899057873485868	67803.76	0.11978465679676985	4.087046925674969	0.19784656796769853	0.14670255720053835	0.983028263795424	0.05787348586810229	0.15477792732166892	0.9869582772543741
train	SGPP-Lmaj012952AAA A-0	0	612.0	0.011437908496732025	0.39705882352941174	0.12418300653594772	0.00980392156862745	0.06209150326797386	0.05065359477124183	0.03594771241830065	0.05392156862745098	0.0392156862745098	0.021241830065359478	0.026143790849673203	0.09967320261437909	0.029411764705882353	0.013071895424836602	0.04738562091503268	0.042483660130718956	0.09803921568627451	0.07026143790849673	0.04738562091503268	0.08660130718954248	0.013071895424836602	0.029411764705882353	1.0481372549019607	0.4395424836601307	9.002466896988018	-0.251797385620915	57377.344999999994	0.11274509803921569	12.543496376129852	0.17320261437908496	0.16339869281045752	0.9980228758169934	0.0392156862745098	0.1781045751633987	0.9400816993464053
train	SGPP-Lmaj012954AAA A-0	0	665.0	0.009022556390977444	0.4842105263157895	0.13233082706766916	0.009022556390977444	0.06616541353383458	0.07218045112781955	0.03007518796992481	0.06315789473684211	0.019548872180451128	0.019548872180451128	0.039097744360902256	0.06015037593984962	0.019548872180451128	0.02857142857142857	0.058646616541353384	0.05714285714285714	0.07368421052631578	0.11729323308270677	0.058646616541353384	0.06315789473684211	0.006015037593984963	0.006015037593984963	1.03196992481203	0.3368421052631579	5.279807987699368	-0.6341353383458647	59105.909999999996	0.13834586466165413	-14.063588509585543	0.26165413533834586	0.13233082706766916	0.9190977443609022	0.02857142857142857	0.19548872180451127	1.0070827067669172
train	SGPP-Lmaj012957AAA A-0	0	414.0	0.012077294685990338	0.42995169082125606	0.06763285024154589	0.012077294685990338	0.07004830917874397	0.0821256038647343	0.03864734299516908	0.06280193236714976	0.028985507246376812	0.028985507246376812	0.04106280193236715	0.0821256038647343	0.021739130434782608	0.03140096618357488	0.05314009661835749	0.024154589371980676	0.0748792270531401	0.08454106280193237	0.04830917874396135	0.09903381642512077	0.0024154589371980675	0.04589371980676329	1.0135024154589372	0.3864734299516908	5.233623325993212	-0.4304347826086956	39006.345	0.15217391304347827	-12.313118782752781	0.18840579710144928	0.14492753623188406	0.9841304347826088	0.033816425120772944	0.13043478260869565	0.9833333333333333
train	SGPP-Lmaj012959AAA A-0	0	512.0	0.01171875	0.392578125	0.119140625	0.01171875	0.03515625	0.064453125	0.041015625	0.056640625	0.02734375	0.0234375	0.03515625	0.09765625	0.02734375	0.017578125	0.056640625	0.041015625	0.060546875	0.099609375	0.068359375	0.080078125	0.001953125	0.03515625	1.0337109375	0.42578125	7.184433637872849	-0.11562499999999998	46450.174999999996	0.099609375	1.1273811494221775	0.2265625	0.123046875	0.99248046875	0.0390625	0.17578125	0.9523828125
train	SGPP-Lmaj012963AAA A-0	0	429.0	0.013986013986013986	0.46853146853146854	0.13286713286713286	0.023310023310023312	0.04428904428904429	0.0979020979020979	0.006993006993006993	0.053613053613053616	0.053613053613053616	0.013986013986013986	0.039627039627039624	0.11421911421911422	0.018648018648018648	0.030303030303030304	0.03263403263403263	0.10023310023310024	0.08624708624708624	0.0675990675990676	0.027972027972027972	0.04428904428904429	0.004662004662004662	0.006993006993006993	1.0827039627039627	0.34265734265734266	6.842528362399043	-0.793939393939394	39958.08	0.14219114219114218	-1.8088001728850003	0.2261072261072261	0.1794871794871795	0.9257575757575759	0.04195804195804196	0.1864801864801865	0.9516317016317016
train	SGPP-Lmaj012964AAA A-0	0	620.0	0.008064516129032258	0.41935483870967744	0.11290322580645161	0.00967741935483871	0.05	0.06451612903225806	0.03225806451612903	0.043548387096774194	0.02903225806451613	0.03387096774193549	0.03387096774193549	0.09516129032258064	0.024193548387096774	0.03387096774193549	0.07419354838709677	0.037096774193548385	0.08709677419354839	0.07258064516129033	0.05967741935483871	0.06774193548387097	0.00967741935483871	0.02903225806451613	1.0306451612903227	0.40483870967741936	8.476359400637552	-0.38629032258064516	57962.935	0.11451612903225807	8.106964786756762	0.2032258064516129	0.15	0.9762096774193548	0.03387096774193549	0.15645161290322582	0.964483870967742
train	SGPP-Lmaj012971AAA A-0	0	580.0	0.010344827586206896	0.4103448275862069	0.13620689655172413	0.029310344827586206	0.04655172413793104	0.05862068965517241	0.032758620689655175	0.04310344827586207	0.04655172413793104	0.022413793103448276	0.032758620689655175	0.09655172413793103	0.017241379310344827	0.01206896551724138	0.07413793103448275	0.03620689655172414	0.06206896551724138	0.1	0.041379310344827586	0.07586206896551724	0.013793103448275862	0.022413793103448276	1.0351206896551723	0.41724137931034483	6.994243875315282	-0.15017241379310348	52654.595	0.10517241379310345	-0.07432179148708684	0.1896551724137931	0.1413793103448276	0.9706379310344828	0.04655172413793104	0.1793103448275862	0.9635862068965517
train	SGPP-Lmaj012973AAA A-0	0	555.0	0.009009009009009009	0.4486486486486487	0.11891891891891893	0.0036036036036036037	0.07927927927927927	0.09009009009009009	0.03063063063063063	0.05225225225225225	0.025225225225225224	0.02702702702702703	0.03783783783783784	0.0972972972972973	0.032432432432432434	0.032432432432432434	0.05405405405405406	0.03783783783783784	0.08468468468468468	0.06486486486486487	0.05045045045045045	0.05765765765765766	0.009009009009009009	0.014414414414414415	1.0650990990990992	0.38738738738738737	4.837860834331866	-0.5655855855855856	51748.380000000005	0.16936936936936936	-22.700583176639455	0.18558558558558558	0.14774774774774774	0.9335315315315316	0.036036036036036036	0.17117117117117117	0.9622162162162161
train	SGPP-Lmaj012974AAA A-0	0	151.0	0.019867549668874173	0.5364238410596026	0.08609271523178808	0.006622516556291391	0.059602649006622516	0.09933774834437085	0.0	0.039735099337748346	0.013245033112582781	0.033112582781456956	0.152317880794702	0.09271523178807947	0.026490066225165563	0.033112582781456956	0.013245033112582781	0.052980132450331126	0.12582781456953643	0.033112582781456956	0.039735099337748346	0.08609271523178808	0.006622516556291391	0.0	1.1047682119205298	0.33112582781456956	11.096621029029254	-1.0728476821192052	14811.18	0.15894039735099338	18.381368160345495	0.15894039735099338	0.2913907284768212	0.9432450331125828	0.033112582781456956	0.12582781456953643	0.9179470198675498
train	SGPP-Lmaj012975AAA A-0	0	740.0	0.006756756756756757	0.3864864864864865	0.13783783783783785	0.021621621621621623	0.05405405405405406	0.05	0.01891891891891892	0.04594594594594595	0.02837837837837838	0.031081081081081083	0.031081081081081083	0.11756756756756757	0.02837837837837838	0.025675675675675677	0.06351351351351352	0.043243243243243246	0.05405405405405406	0.09054054054054055	0.07162162162162163	0.06351351351351352	0.006756756756756757	0.016216216216216217	1.0392837837837838	0.42027027027027025	6.231424723681864	-0.06797297297297297	65820.825	0.10405405405405406	-9.470949511027257	0.23108108108108108	0.11351351351351352	0.9782702702702702	0.05	0.1837837837837838	0.9602837837837838
train	SGPP-Lmaj012976AAA A-0	0	141.0	0.028368794326241134	0.3191489361702128	0.07092198581560284	0.0	0.028368794326241134	0.05673758865248227	0.0425531914893617	0.06382978723404255	0.03546099290780142	0.03546099290780142	0.06382978723404255	0.11347517730496454	0.03546099290780142	0.014184397163120567	0.014184397163120567	0.04964539007092199	0.04964539007092199	0.05673758865248227	0.12056737588652482	0.07801418439716312	0.0070921985815602835	0.06382978723404255	1.035531914893617	0.44680851063829785	9.6617544141832	-0.14184397163120568	13523.539999999999	0.0851063829787234	5.115124090032477	0.24113475177304963	0.14893617021276595	1.0647517730496454	0.03546099290780142	0.1347517730496454	0.9133333333333333
train	SGPP-Lmaj012978AAA A-0	0	728.0	0.009615384615384616	0.39697802197802196	0.08516483516483517	0.027472527472527472	0.04532967032967033	0.059065934065934064	0.0673076923076923	0.04945054945054945	0.03021978021978022	0.04120879120879121	0.03021978021978022	0.08653846153846154	0.01510989010989011	0.0260989010989011	0.0673076923076923	0.042582417582417584	0.0673076923076923	0.08516483516483517	0.061813186813186816	0.07142857142857142	0.006868131868131868	0.034340659340659344	1.0085714285714287	0.40796703296703296	6.967648997971611	-0.15947802197802197	68458.735	0.1043956043956044	-0.3615100545019203	0.21565934065934067	0.12774725274725274	1.0110714285714284	0.042582417582417584	0.1346153846153846	0.9663186813186814
