## Supplementary material for "Large-Scale Statistical Dissection of Sequence-Derived Biochemical Features Distinguishing Soluble and Insoluble Proteins": https://github.com/huyhoang6723/protein-solubility-effectsize: features_per_protein.csv (part 9 of 55)

split	header	label	length	aggregation_ratio	disorder_ratio	freq_A	freq_C	freq_D	freq_E	freq_F	freq_G	freq_H	freq_I	freq_K	freq_L	freq_M	freq_N	freq_P	freq_Q	freq_R	freq_S	freq_T	freq_V	freq_W	freq_Y	helix_prop_mean	hydrophobic_ratio	isoelectric_point	mean_hydropathy	molecular_weight	neg_ratio	net_charge_pH7	polar_ratio	pos_ratio	sheet_prop_mean	sulfur_ratio	tiny_ratio	turn_prop_mean
train	SGPP-Lmaj012984AAA A-0	0	559.0	0.01073345259391771	0.3613595706618962	0.059033989266547404	0.023255813953488372	0.044722719141323794	0.06082289803220036	0.059033989266547404	0.07692307692307693	0.03041144901610018	0.04293381037567084	0.04114490161001789	0.09838998211091235	0.03041144901610018	0.03935599284436494	0.055456171735241505	0.023255813953488372	0.05008944543828265	0.08586762075134168	0.055456171735241505	0.07334525939177101	0.008944543828264758	0.04114490161001789	0.9961538461538462	0.41323792486583183	6.550126022394674	-0.09767441860465123	52283.369999999995	0.10554561717352415	-4.364371736894832	0.2039355992844365	0.12164579606440072	1.0134347048300536	0.05366726296958855	0.13595706618962433	0.9835420393559927
train	SGPP-Lmaj012986AAA A-0	0	478.0	0.008368200836820083	0.401673640167364	0.07322175732217573	0.02092050209205021	0.043933054393305436	0.06276150627615062	0.027196652719665274	0.14225941422594143	0.027196652719665274	0.02510460251046025	0.058577405857740586	0.06276150627615062	0.027196652719665274	0.03138075313807531	0.0502092050209205	0.04602510460251046	0.06903765690376569	0.07112970711297072	0.07112970711297072	0.06276150627615062	0.0041841004184100415	0.02301255230125523	0.9763389121338912	0.3054393305439331	9.03846694032427	-0.6211297071129707	42394.315	0.10669456066945607	12.767088339611966	0.2196652719665272	0.15481171548117154	0.948786610878661	0.04811715481171548	0.21548117154811716	1.0397907949790794
train	SGPP-Lmaj012987AAA A-0	0	412.0	0.012135922330097087	0.3859223300970874	0.08980582524271845	0.043689320388349516	0.043689320388349516	0.04854368932038835	0.043689320388349516	0.06067961165048544	0.0412621359223301	0.03155339805825243	0.02912621359223301	0.07766990291262135	0.01699029126213592	0.024271844660194174	0.04854368932038835	0.050970873786407765	0.07524271844660194	0.08980582524271845	0.06553398058252427	0.08495145631067962	0.009708737864077669	0.024271844660194174	1.0023058252427184	0.3786407766990291	8.061679836125258	-0.21092233009708738	38105.915	0.09223300970873786	8.471254123901637	0.23058252427184467	0.14563106796116504	1.0137135922330096	0.06067961165048544	0.15048543689320387	0.9751941747572815
train	SGPP-Lmaj013001AAA A-0	0	173.0	0.023121387283236993	0.3583815028901734	0.09248554913294797	0.017341040462427744	0.07514450867052024	0.06936416184971098	0.03468208092485549	0.08092485549132948	0.07514450867052024	0.05202312138728324	0.04046242774566474	0.06936416184971098	0.03468208092485549	0.023121387283236993	0.017341040462427744	0.023121387283236993	0.07514450867052024	0.057803468208092484	0.057803468208092484	0.06358381502890173	0.017341040462427744	0.023121387283236993	1.041156069364162	0.3872832369942196	6.697769270114512	-0.4589595375722544	16393.449999999997	0.14450867052023122	-2.0383725195037847	0.16184971098265896	0.1907514450867052	0.9807514450867051	0.05202312138728324	0.17341040462427745	0.9576300578034681
train	CESG-GO.79324 A-0	0	258.0	0.011627906976744186	0.5271317829457365	0.03488372093023256	0.011627906976744186	0.03875968992248062	0.18604651162790697	0.046511627906976744	0.0	0.01937984496124031	0.06976744186046512	0.12403100775193798	0.12015503875968993	0.03488372093023256	0.046511627906976744	0.003875968992248062	0.06976744186046512	0.03875968992248062	0.06589147286821706	0.050387596899224806	0.01937984496124031	0.0	0.01937984496124031	1.14015503875969	0.3449612403100775	4.697588213345976	-0.8930232558139534	26387.695	0.2248062015503876	-14.92225968533009	0.23255813953488372	0.1821705426356589	0.9369767441860466	0.046511627906976744	0.03488372093023256	0.8853488372093022
train	CESG-GO.79333 A-0	0	269.0	0.01858736059479554	0.41263940520446096	0.03345724907063197	0.022304832713754646	0.06319702602230483	0.07806691449814127	0.06319702602230483	0.03717472118959108	0.022304832713754646	0.03717472118959108	0.06319702602230483	0.07434944237918216	0.01486988847583643	0.07063197026022305	0.026022304832713755	0.03717472118959108	0.06319702602230483	0.08178438661710037	0.08550185873605948	0.06319702602230483	0.022304832713754646	0.040892193308550186	1.0033085501858736	0.34944237918215615	6.2529474043260995	-0.6925650557620818	26715.45	0.1412639405204461	-2.804766624909803	0.275092936802974	0.14869888475836432	1.008364312267658	0.03717472118959108	0.07063197026022305	0.994721189591078
train	CESG-GO.79334 A-0	0	270.0	0.014814814814814815	0.43333333333333335	0.05925925925925926	0.037037037037037035	0.07777777777777778	0.11851851851851852	0.040740740740740744	0.06296296296296296	0.025925925925925925	0.037037037037037035	0.06666666666666667	0.07777777777777778	0.018518518518518517	0.07037037037037037	0.025925925925925925	0.044444444444444446	0.05925925925925926	0.040740740740740744	0.014814814814814815	0.07777777777777778	0.011111111111111112	0.03333333333333333	1.044185185185185	0.35555555555555557	4.558183805403071	-0.7240740740740741	26246.795	0.1962962962962963	-17.668689619327395	0.17037037037037037	0.15185185185185185	0.9597777777777777	0.05555555555555555	0.12222222222222222	0.9825555555555556
train	CESG-GO.79337 A-0	0	273.0	0.018315018315018316	0.48717948717948717	0.04395604395604396	0.02564102564102564	0.06593406593406594	0.07692307692307693	0.04395604395604396	0.03663003663003663	0.014652014652014652	0.029304029304029304	0.06227106227106227	0.09523809523809523	0.018315018315018316	0.04395604395604396	0.03663003663003663	0.05128205128205128	0.08058608058608059	0.11355311355311355	0.047619047619047616	0.06227106227106227	0.018315018315018316	0.03296703296703297	1.0157142857142858	0.3443223443223443	7.285871201113621	-0.6860805860805861	26694.690000000002	0.14285714285714285	0.6864390803506026	0.2564102564102564	0.1575091575091575	0.9798168498168498	0.04395604395604396	0.08058608058608059	0.9994505494505496
train	CESG-GO.79340 A-0	0	281.0	0.014234875444839857	0.4234875444839858	0.06405693950177936	0.017793594306049824	0.06761565836298933	0.08185053380782918	0.0498220640569395	0.06405693950177936	0.03558718861209965	0.06405693950177936	0.046263345195729534	0.08540925266903915	0.02491103202846975	0.028469750889679714	0.03202846975088968	0.03914590747330961	0.08185053380782918	0.07473309608540925	0.046263345195729534	0.07473309608540925	0.0	0.021352313167259787	1.0369039145907473	0.38434163701067614	6.348825121142499	-0.3459074733096085	26696.09	0.1494661921708185	-3.804415448788525	0.18861209964412812	0.16370106761565836	0.9944839857651245	0.042704626334519574	0.12811387900355872	0.950747330960854
train	CESG-GO.79343 A-0	0	283.0	0.0176678445229682	0.3992932862190813	0.09187279151943463	0.0353356890459364	0.038869257950530034	0.05653710247349823	0.0353356890459364	0.08480565371024736	0.014134275618374558	0.024734982332155476	0.024734982332155476	0.09187279151943463	0.014134275618374558	0.028268551236749116	0.0706713780918728	0.0353356890459364	0.08480565371024736	0.08833922261484099	0.053003533568904596	0.07773851590106007	0.024734982332155476	0.024734982332155476	0.9890459363957597	0.38515901060070673	8.203701792742848	-0.2226148409893993	25882.25	0.09540636042402827	4.585801906316146	0.2049469964664311	0.12367491166077739	0.9905300353356891	0.04946996466431095	0.17667844522968199	1.002226148409894
train	CESG-GO.79344 A-0	0	285.0	0.010526315789473684	0.512280701754386	0.03859649122807018	0.017543859649122806	0.06666666666666667	0.05964912280701754	0.021052631578947368	0.07719298245614035	0.02456140350877193	0.03508771929824561	0.15789473684210525	0.042105263157894736	0.014035087719298246	0.028070175438596492	0.03859649122807018	0.0456140350877193	0.056140350877192984	0.08771929824561403	0.05964912280701754	0.056140350877192984	0.03508771929824561	0.03859649122807018	0.9967368421052631	0.2807017543859649	10.35519403277642	-1.1807017543859648	27728.04	0.12631578947368421	26.45826406853039	0.22105263157894736	0.23859649122807017	0.9473684210526315	0.031578947368421054	0.11578947368421053	1.0423859649122806
train	CESG-GO.79345 A-0	0	288.0	0.013888888888888888	0.4618055555555556	0.059027777777777776	0.017361111111111112	0.06944444444444445	0.08333333333333333	0.03819444444444445	0.020833333333333332	0.020833333333333332	0.03125	0.059027777777777776	0.1423611111111111	0.024305555555555556	0.04513888888888889	0.03819444444444445	0.06944444444444445	0.03819444444444445	0.10416666666666667	0.06597222222222222	0.041666666666666664	0.006944444444444444	0.024305555555555556	1.0474652777777778	0.3680555555555556	4.544988770782173	-0.4819444444444445	27563.815	0.1527777777777778	-14.764766309290867	0.2847222222222222	0.11805555555555555	0.974513888888889	0.041666666666666664	0.0798611111111111	0.9710763888888889
train	CESG-GO.79350 A-0	0	296.0	0.013513513513513514	0.4527027027027027	0.07094594594594594	0.030405405405405407	0.030405405405405407	0.05067567567567568	0.05067567567567568	0.06418918918918919	0.037162162162162164	0.013513513513513514	0.057432432432432436	0.10472972972972973	0.02027027027027027	0.02027027027027027	0.0472972972972973	0.060810810810810814	0.08445945945945946	0.12162162162162163	0.060810810810810814	0.05405405405405406	0.0033783783783783786	0.016891891891891893	1.005135135135135	0.3344594594594595	10.377529065957077	-0.4868243243243244	27604.365	0.08108108108108109	20.295381702989516	0.2635135135135135	0.17905405405405406	0.9766216216216216	0.05067567567567568	0.13513513513513514	0.994222972972973
train	CESG-GO.79353 A-0	0	299.0	0.016722408026755852	0.3779264214046823	0.0802675585284281	0.030100334448160536	0.07357859531772576	0.05351170568561873	0.043478260869565216	0.08695652173913043	0.023411371237458192	0.056856187290969896	0.06354515050167224	0.09364548494983277	0.020066889632107024	0.030100334448160536	0.03678929765886288	0.03678929765886288	0.03678929765886288	0.07692307692307693	0.04013377926421405	0.0802675585284281	0.013377926421404682	0.023411371237458192	1.0160535117056857	0.411371237458194	5.381179849391523	-0.06454849498327762	27239.92	0.12709030100334448	-6.655915229008912	0.18394648829431437	0.12374581939799331	1.004715719063545	0.05016722408026756	0.16722408026755853	0.9800668896321071
train	CESG-GO.79358 A-0	0	304.0	0.01644736842105263	0.4440789473684211	0.07894736842105263	0.01644736842105263	0.05263157894736842	0.06907894736842106	0.046052631578947366	0.04276315789473684	0.03289473684210526	0.023026315789473683	0.07236842105263158	0.10197368421052631	0.023026315789473683	0.03289473684210526	0.03289473684210526	0.09210526315789473	0.06578947368421052	0.05921052631578947	0.05263157894736842	0.0756578947368421	0.003289473684210526	0.02631578947368421	1.054671052631579	0.3782894736842105	8.858849895737347	-0.5733552631578948	29308.235	0.12171052631578948	7.187684686261626	0.23684210526315788	0.17105263157894737	0.9991776315789473	0.039473684210526314	0.12171052631578948	0.943388157894737
train	CESG-GO.79362 A-0	0	306.0	0.016339869281045753	0.39869281045751637	0.06862745098039216	0.013071895424836602	0.06862745098039216	0.06862745098039216	0.042483660130718956	0.03594771241830065	0.029411764705882353	0.05555555555555555	0.049019607843137254	0.13398692810457516	0.032679738562091505	0.032679738562091505	0.03594771241830065	0.06209150326797386	0.032679738562091505	0.08169934640522876	0.0392156862745098	0.07516339869281045	0.00980392156862745	0.032679738562091505	1.055424836601307	0.45098039215686275	4.6293248123495685	-0.048366013071895496	29178.385	0.13725490196078433	-15.018392991617048	0.21568627450980393	0.1111111111111111	1.0245424836601307	0.0457516339869281	0.10457516339869281	0.9318627450980391
train	CESG-GO.81370 A-0	0	150.0	0.03333333333333333	0.4266666666666667	0.14	0.0	0.09333333333333334	0.05333333333333334	0.03333333333333333	0.06666666666666667	0.02666666666666667	0.05333333333333334	0.03333333333333333	0.05333333333333334	0.02666666666666667	0.013333333333333334	0.07333333333333333	0.02666666666666667	0.07333333333333333	0.07333333333333333	0.06666666666666667	0.04	0.02666666666666667	0.02666666666666667	1.029	0.4	4.958392368918699	-0.5	13772.244999999999	0.14666666666666667	-5.112602308900222	0.18	0.13333333333333333	0.9406666666666667	0.02666666666666667	0.20666666666666667	0.9966
train	CESG-GO.81791 A-0	0	93.0	0.021505376344086023	0.3548387096774194	0.053763440860215055	0.10752688172043011	0.13978494623655913	0.043010752688172046	0.0	0.10752688172043011	0.03225806451612903	0.03225806451612903	0.06451612903225806	0.043010752688172046	0.010752688172043012	0.11827956989247312	0.06451612903225806	0.010752688172043012	0.010752688172043012	0.021505376344086023	0.043010752688172046	0.021505376344086023	0.010752688172043012	0.06451612903225806	0.898279569892473	0.23655913978494625	4.111220514445939	-0.9967741935483871	8480.61	0.1827956989247312	-9.666926987477106	0.1935483870967742	0.10752688172043011	0.9152688172043011	0.11827956989247312	0.16129032258064516	1.1798924731182796
train	CESG-GO.81800 A-0	0	238.0	0.01680672268907563	0.5546218487394958	0.19747899159663865	0.008403361344537815	0.07563025210084033	0.15546218487394958	0.004201680672268907	0.058823529411764705	0.012605042016806723	0.02100840336134454	0.12184873949579832	0.008403361344537815	0.008403361344537815	0.01680672268907563	0.07142857142857142	0.05042016806722689	0.02100840336134454	0.058823529411764705	0.07983193277310924	0.029411764705882353	0.0	0.0	1.1059663865546216	0.2689075630252101	4.352282516175211	-1.2407563025210082	20515.344999999998	0.23109243697478993	-20.37513389455978	0.20588235294117646	0.15546218487394958	0.7950420168067227	0.01680672268907563	0.25630252100840334	0.9946218487394958
train	CESG-GO.81819 A-0	0	533.0	0.013133208255159476	0.3921200750469043	0.06566604127579738	0.016885553470919325	0.03377110694183865	0.07879924953095685	0.0450281425891182	0.06378986866791744	0.020637898686679174	0.05065666041275797	0.0675422138836773	0.075046904315197	0.0300187617260788	0.0600375234521576	0.06941838649155722	0.028142589118198873	0.04690431519699812	0.0675422138836773	0.05628517823639775	0.0675422138836773	0.009380863039399626	0.04690431519699812	1.0032457786116322	0.3902439024390244	7.694258494089145	-0.40225140712945595	50420.92999999999	0.1125703564727955	3.3175884553533592	0.21200750469043153	0.1350844277673546	0.9904878048780487	0.04690431519699812	0.1294559099437148	0.9896810506566605
train	CESG-GO.81821 A-0	0	135.0	0.02962962962962963	0.4888888888888889	0.1037037037037037	0.007407407407407408	0.06666666666666667	0.08148148148148149	0.014814814814814815	0.05185185185185185	0.037037037037037035	0.037037037037037035	0.05925925925925926	0.11851851851851852	0.014814814814814815	0.014814814814814815	0.06666666666666667	0.022222222222222223	0.0962962962962963	0.0962962962962963	0.037037037037037035	0.044444444444444446	0.0	0.02962962962962963	1.0391851851851852	0.362962962962963	8.25667525560894	-0.6214814814814816	12586.119999999999	0.14814814814814814	2.096319155914916	0.17037037037037037	0.1925925925925926	0.9245925925925925	0.022222222222222223	0.15555555555555556	0.9828888888888889
train	CESG-GO.81899 A-0	0	1815.0	0.004407713498622589	0.0005509641873278236	0.2975206611570248	0.22424242424242424	0.0	0.0	0.0	0.25013774104683195	0.0	0.0	0.0	0.0	0.0	0.0	0.0	0.0	0.0005509641873278236	0.0	0.2275482093663912	0.0	0.0	0.0	0.9114325068870522	0.2975206611570248	5.888828188693123	0.8343250688705235	115497.29	0.0	-11.56673239939072	0.2275482093663912	0.0005509641873278236	0.9726887052341597	0.22424242424242424	0.5476584022038568	1.0723966942148762
train	CESG-GO.81911 A-0	0	518.0	0.009652509652509652	0.4691119691119691	0.04247104247104247	0.03861003861003861	0.032818532818532815	0.10617760617760617	0.03861003861003861	0.05405405405405406	0.02702702702702703	0.02895752895752896	0.03667953667953668	0.0888030888030888	0.017374517374517374	0.03667953667953668	0.055984555984555984	0.08108108108108109	0.05019305019305019	0.10617760617760617	0.06756756756756757	0.0444015444015444	0.015444015444015444	0.03088803088803089	1.0073166023166022	0.30694980694980695	4.7066907210671465	-0.6832046332046332	49486.175	0.138996138996139	-24.273454290859917	0.2915057915057915	0.1138996138996139	0.964092664092664	0.055984555984555984	0.09652509652509653	1.0055019305019306
train	CESG-GO.81912 A-0	0	419.0	0.014319809069212411	0.45584725536992843	0.081145584725537	0.021479713603818614	0.03818615751789976	0.057279236276849645	0.00954653937947494	0.15274463007159905	0.016706443914081145	0.016706443914081145	0.026252983293556086	0.07875894988066826	0.011933174224343675	0.02386634844868735	0.15990453460620524	0.04295942720763723	0.06682577565632458	0.06443914081145585	0.05489260143198091	0.050119331742243436	0.00954653937947494	0.016706443914081145	0.9214319809069212	0.2744630071599045	7.092885787114027	-0.6276849642004774	35520.369999999995	0.0954653937947494	0.3505952794975826	0.18615751789976134	0.10978520286396182	0.8931503579952268	0.03341288782816229	0.23389021479713604	1.1091169451073986
train	CESG-GO.81913 A-0	0	556.0	0.008992805755395683	0.4136690647482014	0.09532374100719425	0.025179856115107913	0.044964028776978415	0.06115107913669065	0.03597122302158273	0.09892086330935251	0.017985611510791366	0.02158273381294964	0.01618705035971223	0.1223021582733813	0.01618705035971223	0.019784172661870502	0.07014388489208633	0.04316546762589928	0.09532374100719425	0.08273381294964029	0.044964028776978415	0.052158273381294966	0.012589928057553957	0.023381294964028777	0.999910071942446	0.37949640287769787	7.906326967288844	-0.28561151079136693	50548.975000000006	0.10611510791366907	4.933279739560405	0.1906474820143885	0.12949640287769784	0.9661330935251797	0.04136690647482014	0.19424460431654678	1.0017625899280576
train	CESG-GO.91266 A-0	0	192.0	0.020833333333333332	0.4791666666666667	0.015625	0.005208333333333333	0.09375	0.06770833333333333	0.041666666666666664	0.046875	0.03125	0.041666666666666664	0.078125	0.10416666666666667	0.005208333333333333	0.041666666666666664	0.057291666666666664	0.036458333333333336	0.06770833333333333	0.078125	0.057291666666666664	0.08854166666666667	0.010416666666666666	0.03125	0.9988020833333332	0.3385416666666667	6.514380742593317	-0.6880208333333333	18725.265	0.16145833333333334	-1.6564664506936815	0.21354166666666666	0.17708333333333334	0.98921875	0.010416666666666666	0.0625	1.003125
train	CESG-GO.91270 A-0	0	160.0	0.025	0.35	0.10625	0.025	0.0625	0.06875	0.0125	0.09375	0.0375	0.025	0.01875	0.0875	0.01875	0.025	0.08125	0.01875	0.05625	0.04375	0.05625	0.075	0.01875	0.06875	0.9887499999999999	0.4125	4.775662155024331	-0.32250000000000006	14687.444999999998	0.13125	-7.759345277404748	0.14375	0.1125	0.9785	0.04375	0.2	1.0096875
train	CESG-GO.91274 A-0	0	282.0	0.028368794326241134	0.475177304964539	0.10283687943262411	0.0	0.05319148936170213	0.1276595744680851	0.014184397163120567	0.11702127659574468	0.01773049645390071	0.01773049645390071	0.028368794326241134	0.11347517730496454	0.0070921985815602835	0.031914893617021274	0.09574468085106383	0.0851063829787234	0.04609929078014184	0.03900709219858156	0.03546099290780142	0.05673758865248227	0.0	0.010638297872340425	1.035177304964539	0.32269503546099293	4.061462671990772	-0.6996453900709221	24804.835	0.18085106382978725	-28.836037966822303	0.19148936170212766	0.09219858156028368	0.8895035460992908	0.0070921985815602835	0.2198581560283688	1.008936170212766
train	CESG-GO.91286 A-0	0	249.0	0.01606425702811245	0.46184738955823296	0.06827309236947791	0.028112449799196786	0.05622489959839357	0.08433734939759036	0.020080321285140562	0.05220883534136546	0.020080321285140562	0.05220883534136546	0.07228915662650602	0.04417670682730924	0.0321285140562249	0.04819277108433735	0.08835341365461848	0.0321285140562249	0.060240963855421686	0.06827309236947791	0.03614457831325301	0.04417670682730924	0.04819277108433735	0.04417670682730924	1.00285140562249	0.3534136546184739	6.653381276690166	-0.8345381526104417	24405.079999999998	0.14056224899598393	-1.0782063612971058	0.18473895582329317	0.15261044176706828	0.9473493975903615	0.060240963855421686	0.12048192771084337	1.0277108433734938
train	CESG-GO.91290 A-0	0	142.0	0.028169014084507043	0.3873239436619718	0.056338028169014086	0.04929577464788732	0.035211267605633804	0.07042253521126761	0.056338028169014086	0.08450704225352113	0.007042253521126761	0.06338028169014084	0.056338028169014086	0.09859154929577464	0.014084507042253521	0.04225352112676056	0.04929577464788732	0.04929577464788732	0.035211267605633804	0.09154929577464789	0.035211267605633804	0.056338028169014086	0.007042253521126761	0.04225352112676056	0.9906338028169013	0.39436619718309857	5.169202455995953	-0.05704225352112677	13144.975	0.1056338028169014	-2.0546079487226336	0.21830985915492956	0.09859154929577464	1.0135915492957748	0.06338028169014084	0.14084507042253522	0.9954225352112676
train	CESG-GO.91298 A-0	0	222.0	0.018018018018018018	0.3963963963963964	0.05855855855855856	0.07207207207207207	0.05405405405405406	0.04954954954954955	0.009009009009009009	0.04954954954954955	0.018018018018018018	0.02252252252252252	0.06756756756756757	0.07657657657657657	0.018018018018018018	0.07207207207207207	0.05405405405405406	0.06306306306306306	0.03153153153153153	0.07657657657657657	0.07207207207207207	0.04954954954954955	0.02252252252252252	0.06306306306306306	0.96009009009009	0.31981981981981983	6.797242532603634	-0.6734234234234234	21083.975000000002	0.1036036036036036	-0.6103815281846217	0.28378378378378377	0.11711711711711711	0.9952252252252252	0.09009009009009009	0.10810810810810811	1.057972972972973
train	CESG-GO.91314 A-0	0	103.0	0.07766990291262135	0.30097087378640774	0.10679611650485436	0.0970873786407767	0.05825242718446602	0.02912621359223301	0.0	0.07766990291262135	0.009708737864077669	0.038834951456310676	0.038834951456310676	0.1650485436893204	0.0	0.04854368932038835	0.02912621359223301	0.06796116504854369	0.019417475728155338	0.05825242718446602	0.04854368932038835	0.05825242718446602	0.019417475728155338	0.02912621359223301	0.9946601941747573	0.4174757281553398	4.523327684680255	0.28446601941747574	9092.15	0.08737864077669903	-3.1515515016641578	0.22330097087378642	0.06796116504854369	1.040485436893204	0.0970873786407767	0.18446601941747573	0.9937864077669902
train	CESG-GO.91322 A-0	0	126.0	0.023809523809523808	0.36507936507936506	0.023809523809523808	0.1111111111111111	0.06349206349206349	0.015873015873015872	0.023809523809523808	0.10317460317460317	0.03968253968253968	0.031746031746031744	0.07936507936507936	0.07142857142857142	0.015873015873015872	0.03968253968253968	0.03968253968253968	0.07142857142857142	0.05555555555555555	0.03968253968253968	0.047619047619047616	0.023809523809523808	0.031746031746031744	0.07142857142857142	0.9226984126984126	0.29365079365079366	8.392632640642827	-0.7126984126984128	12323.845	0.07936507936507936	7.681448341428641	0.1984126984126984	0.1746031746031746	1.018730158730159	0.12698412698412698	0.12698412698412698	1.0833333333333333
train	CESG-GO.91330 A-0	0	186.0	0.016129032258064516	0.46774193548387094	0.04838709677419355	0.026881720430107527	0.05913978494623656	0.05913978494623656	0.04838709677419355	0.043010752688172046	0.021505376344086023	0.03225806451612903	0.026881720430107527	0.06989247311827956	0.021505376344086023	0.04838709677419355	0.03763440860215054	0.03225806451612903	0.0967741935483871	0.15591397849462366	0.03763440860215054	0.07526881720430108	0.010752688172043012	0.04838709677419355	0.9796236559139785	0.3548387096774194	7.772027692519337	-0.5489247311827957	17903.074999999997	0.11827956989247312	1.731530850376295	0.27419354838709675	0.14516129032258066	0.9934408602150537	0.04838709677419355	0.0913978494623656	1.025483870967742
train	CESG-GO.91334 A-0	0	211.0	0.018957345971563982	0.5071090047393365	0.03317535545023697	0.0	0.02843601895734597	0.06635071090047394	0.023696682464454975	0.014218009478672985	0.023696682464454975	0.061611374407582936	0.052132701421800945	0.12322274881516587	0.014218009478672985	0.023696682464454975	0.1848341232227488	0.11848341232227488	0.014218009478672985	0.04265402843601896	0.04265402843601896	0.0947867298578199	0.004739336492890996	0.03317535545023697	0.994739336492891	0.3886255924170616	5.225388105926899	-0.2886255924170616	20056.839999999997	0.0947867298578199	-4.8744613431248	0.22748815165876776	0.09004739336492891	1.0091469194312797	0.014218009478672985	0.04739336492890995	0.9735071090047394
train	CESG-GO.91346 A-0	0	83.0	0.03614457831325301	0.5662650602409639	0.08433734939759036	0.0	0.060240963855421686	0.12048192771084337	0.012048192771084338	0.0963855421686747	0.03614457831325301	0.0	0.03614457831325301	0.08433734939759036	0.012048192771084338	0.024096385542168676	0.12048192771084337	0.08433734939759036	0.07228915662650602	0.07228915662650602	0.012048192771084338	0.012048192771084338	0.04819277108433735	0.012048192771084338	1.0167469879518072	0.26506024096385544	4.639111464373193	-1.3710843373493977	7873.99	0.18072289156626506	-5.354770144151541	0.1927710843373494	0.14457831325301204	0.8369879518072288	0.012048192771084338	0.18072289156626506	1.0712048192771084
train	CESG-GO.91358 A-0	0	143.0	0.03496503496503497	0.32867132867132864	0.06993006993006994	0.07692307692307693	0.027972027972027972	0.06293706293706294	0.03496503496503497	0.03496503496503497	0.013986013986013986	0.06993006993006994	0.027972027972027972	0.07692307692307693	0.027972027972027972	0.08391608391608392	0.06293706293706294	0.013986013986013986	0.06293706293706294	0.06993006993006994	0.06293706293706294	0.06993006993006994	0.013986013986013986	0.03496503496503497	0.9802097902097902	0.3986013986013986	7.03383418543019	-0.0006993006993007341	13484.54	0.09090909090909091	0.06239526973799947	0.23076923076923078	0.1048951048951049	1.0365734265734265	0.1048951048951049	0.1048951048951049	0.985944055944056
train	CESG-GO.91611 A-0	0	154.0	0.032467532467532464	0.45454545454545453	0.09090909090909091	0.0	0.07142857142857142	0.1038961038961039	0.03896103896103896	0.05194805194805195	0.0	0.045454545454545456	0.1038961038961039	0.14285714285714285	0.032467532467532464	0.01948051948051948	0.012987012987012988	0.05844155844155844	0.03896103896103896	0.06493506493506493	0.07142857142857142	0.03896103896103896	0.0	0.012987012987012988	1.1043506493506494	0.4025974025974026	4.671687420598986	-0.38181818181818183	14429.525	0.17532467532467533	-5.0660768549054005	0.21428571428571427	0.14285714285714285	0.9586363636363636	0.032467532467532464	0.14285714285714285	0.9157792207792208
train	CESG-GO.91613 A-0	0	519.0	0.009633911368015413	0.3622350674373796	0.04816955684007707	0.019267822736030827	0.04046242774566474	0.05973025048169557	0.057803468208092484	0.055876685934489405	0.03468208092485549	0.08285163776493257	0.06551059730250482	0.0905587668593449	0.017341040462427744	0.06165703275529865	0.04238921001926782	0.030828516377649325	0.057803468208092484	0.06551059730250482	0.06551059730250482	0.05973025048169557	0.01348747591522158	0.030828516377649325	1.0052986512524085	0.4007707129094412	9.213515781521462	-0.24412331406551063	50066.95999999999	0.1001926782273603	15.964701261569488	0.22350674373795762	0.1579961464354528	1.0339691714836223	0.036608863198458574	0.10404624277456648	0.9620038535645472
train	CESG-GO.97965 A-0	0	486.0	0.012345679012345678	0.3991769547325103	0.09259259259259259	0.05761316872427984	0.06172839506172839	0.06172839506172839	0.0205761316872428	0.07613168724279835	0.03292181069958848	0.0411522633744856	0.047325102880658436	0.0823045267489712	0.012345679012345678	0.024691358024691357	0.053497942386831275	0.037037037037037035	0.06378600823045268	0.07407407407407407	0.06584362139917696	0.059670781893004114	0.00205761316872428	0.03292181069958848	0.9943004115226338	0.3436213991769547	6.6822694457021266	-0.3508230452674897	44061.895	0.12345679012345678	-3.059940744232982	0.20164609053497942	0.1440329218106996	0.9745679012345678	0.06995884773662552	0.16872427983539096	1.0061728395061729
train	CESG-GO.98329 A-0	0	738.0	0.01084010840108401	0.3712737127371274	0.0975609756097561	0.037940379403794036	0.058265582655826556	0.058265582655826556	0.03387533875338753	0.0921409214092141	0.02710027100271003	0.02168021680216802	0.03523035230352303	0.09620596205962059	0.014905149051490514	0.03116531165311653	0.05013550135501355	0.036585365853658534	0.058265582655826556	0.07452574525745258	0.04200542005420054	0.08265582655826559	0.013550135501355014	0.037940379403794036	0.9999728997289973	0.3983739837398374	5.900283478336559	-0.1949864498644987	66947.08499999999	0.11653116531165311	-13.082302640224029	0.1842818428184282	0.12059620596205962	0.9905284552845528	0.052845528455284556	0.1897018970189702	0.9995257452574525
train	CESG-GO.98778 A-0	0	493.0	0.016227180527383367	0.3711967545638945	0.08519269776876268	0.008113590263691683	0.04259634888438134	0.058823529411764705	0.05476673427991886	0.058823529411764705	0.018255578093306288	0.04462474645030426	0.034482758620689655	0.1359026369168357	0.032454361054766734	0.028397565922920892	0.05476673427991886	0.04056795131845842	0.06288032454361055	0.07707910750507099	0.058823529411764705	0.07302231237322515	0.006085192697768763	0.02434077079107505	1.037707910750507	0.4563894523326572	6.99765896410807	0.08924949290060852	45858.479999999996	0.10141987829614604	-0.010304983112142452	0.20486815415821502	0.11561866125760649	1.0229411764705882	0.04056795131845842	0.1440162271805274	0.9328600405679512
train	CESG-GO.98794 A-0	0	352.0	0.014204545454545454	0.38920454545454547	0.07954545454545454	0.07102272727272728	0.03977272727272727	0.0625	0.03977272727272727	0.08522727272727272	0.036931818181818184	0.03977272727272727	0.04261363636363636	0.056818181818181816	0.017045454545454544	0.028409090909090908	0.045454545454545456	0.03125	0.08238636363636363	0.08522727272727272	0.03977272727272727	0.05965909090909091	0.02556818181818182	0.03125	0.9849431818181817	0.3494318181818182	8.137376897291421	-0.378409090909091	33023.745	0.10227272727272728	10.293744948325546	0.1846590909090909	0.16193181818181818	0.9879261363636364	0.08806818181818182	0.16477272727272727	1.0110795454545454
train	CESG-GO.98991 A-0	0	387.0	0.012919896640826873	0.3281653746770026	0.08010335917312661	0.03617571059431524	0.03359173126614987	0.046511627906976744	0.03617571059431524	0.07235142118863049	0.03359173126614987	0.03617571059431524	0.046511627906976744	0.10335917312661498	0.0103359173126615	0.082687338501292	0.046511627906976744	0.03359173126614987	0.046511627906976744	0.07493540051679587	0.046511627906976744	0.06976744186046512	0.031007751937984496	0.03359173126614987	0.9837209302325581	0.4005167958656331	8.17259020800299	-0.2488372093023256	36151.32	0.08010335917312661	7.6230816076256644	0.23772609819121446	0.12661498708010335	1.0172093023255815	0.046511627906976744	0.1524547803617571	1.008578811369509
train	CESG-GO.99195 A-0	0	131.0	0.05343511450381679	0.2900763358778626	0.0916030534351145	0.07633587786259542	0.022900763358778626	0.015267175572519083	0.04580152671755725	0.0916030534351145	0.007633587786259542	0.03816793893129771	0.030534351145038167	0.16793893129770993	0.022900763358778626	0.04580152671755725	0.05343511450381679	0.022900763358778626	0.022900763358778626	0.12213740458015267	0.03816793893129771	0.06870229007633588	0.0	0.015267175572519083	0.972442748091603	0.45038167938931295	7.795929002298128	0.7389312977099235	11147.07	0.03816793893129771	1.8456005980004866	0.22900763358778625	0.061068702290076333	1.0423664122137406	0.09923664122137404	0.183206106870229	0.9951908396946565
train	EFI-500037 A-0	0	213.0	0.023474178403755867	0.39436619718309857	0.056338028169014086	0.014084507042253521	0.046948356807511735	0.10328638497652583	0.046948356807511735	0.04225352112676056	0.03755868544600939	0.0892018779342723	0.10328638497652583	0.09859154929577464	0.018779342723004695	0.06572769953051644	0.046948356807511735	0.018779342723004695	0.023474178403755867	0.051643192488262914	0.028169014084507043	0.046948356807511735	0.0	0.06103286384976526	1.0402816901408451	0.41784037558685444	6.308649123867938	-0.4056338028169014	20827.26	0.15023474178403756	-3.2389404994126245	0.1643192488262911	0.1643192488262911	0.9918779342723005	0.03286384976525822	0.09859154929577464	0.9529107981220657
train	EFI-500051 A-0	0	243.0	0.01646090534979424	0.3950617283950617	0.03292181069958848	0.0205761316872428	0.09053497942386832	0.07818930041152264	0.06995884773662552	0.05761316872427984	0.04526748971193416	0.05761316872427984	0.0823045267489712	0.12345679012345678	0.00823045267489712	0.04938271604938271	0.0205761316872428	0.0411522633744856	0.04526748971193416	0.037037037037037035	0.037037037037037035	0.0205761316872428	0.0	0.0823045267489712	1.0195473251028806	0.3950617283950617	5.759818149587793	-0.6584362139917695	24631.239999999998	0.16872427983539096	-7.578993723260389	0.1646090534979424	0.1728395061728395	1.0014403292181069	0.02880658436213992	0.09053497942386832	0.9833744855967077
train	EFI-500070 A-0	0	252.0	0.015873015873015872	0.35714285714285715	0.04365079365079365	0.015873015873015872	0.05952380952380952	0.08333333333333333	0.023809523809523808	0.03968253968253968	0.027777777777777776	0.12698412698412698	0.0992063492063492	0.0992063492063492	0.031746031746031744	0.08333333333333333	0.04365079365079365	0.01984126984126984	0.01984126984126984	0.031746031746031744	0.05555555555555555	0.05952380952380952	0.0	0.03571428571428571	1.0351190476190477	0.42063492063492064	5.914402856735566	-0.178968253968254	24181.765	0.14285714285714285	-4.504436457917301	0.19047619047619047	0.14682539682539683	1.0258333333333334	0.047619047619047616	0.08333333333333333	0.9401587301587301
train	EFI-500129 A-0	0	261.0	0.019157088122605363	0.34099616858237547	0.1417624521072797	0.019157088122605363	0.0421455938697318	0.09195402298850575	0.04980842911877394	0.06130268199233716	0.04980842911877394	0.05363984674329502	0.02681992337164751	0.0842911877394636	0.019157088122605363	0.02681992337164751	0.05363984674329502	0.01532567049808429	0.06896551724137931	0.0421455938697318	0.04597701149425287	0.0842911877394636	0.0038314176245210726	0.019157088122605363	1.0664367816091953	0.4559386973180077	6.036501443507084	-0.0011494252873563246	23898.98	0.13409961685823754	-7.086988174103762	0.13026819923371646	0.14559386973180077	0.9880459770114942	0.038314176245210725	0.20306513409961685	0.9082758620689655
train	EFI-500239 A-0	0	296.0	0.02027027027027027	0.35135135135135137	0.125	0.013513513513513514	0.07094594594594594	0.06756756756756757	0.04391891891891892	0.05405405405405406	0.0472972972972973	0.037162162162162164	0.02364864864864865	0.09797297297297297	0.02702702702702703	0.037162162162162164	0.037162162162162164	0.02364864864864865	0.08108108108108109	0.0472972972972973	0.02364864864864865	0.08445945945945946	0.02364864864864865	0.033783783783783786	1.0598986486486488	0.47297297297297297	6.142024216477805	-0.17939189189189195	28255.895	0.13851351351351351	-6.817161525480536	0.13175675675675674	0.15202702702702703	1.002331081081081	0.04054054054054054	0.17905405405405406	0.9315878378378378
train	EFI-500291 A-0	0	327.0	0.01834862385321101	0.345565749235474	0.11926605504587157	0.0061162079510703364	0.0581039755351682	0.07339449541284404	0.045871559633027525	0.0856269113149847	0.039755351681957186	0.045871559633027525	0.0030581039755351682	0.11009174311926606	0.01529051987767584	0.03363914373088685	0.06116207951070336	0.03669724770642202	0.06116207951070336	0.05198776758409786	0.04281345565749235	0.06422018348623854	0.012232415902140673	0.03363914373088685	1.0301529051987768	0.44648318042813456	4.587727827291958	-0.09724770642201834	29910.61	0.13149847094801223	-18.992496027761423	0.1651376146788991	0.10397553516819572	0.9878899082568808	0.021406727828746176	0.20489296636085627	0.9599388379204892
train	EFI-500300 A-0	0	331.0	0.015105740181268883	0.3957703927492447	0.07854984894259819	0.006042296072507553	0.045317220543806644	0.08459214501510574	0.045317220543806644	0.0755287009063444	0.03625377643504532	0.04833836858006042	0.03323262839879154	0.1148036253776435	0.015105740181268883	0.021148036253776436	0.027190332326283987	0.06646525679758308	0.07854984894259819	0.06042296072507553	0.027190332326283987	0.0634441087613293	0.021148036253776436	0.0513595166163142	1.0464048338368581	0.4380664652567976	6.512713576094211	-0.3549848942598187	32270.639999999996	0.1299093655589124	-3.237260324499317	0.17522658610271905	0.14803625377643503	1.0158610271903323	0.021148036253776436	0.1540785498489426	0.9374924471299094
train	EFI-500309 A-0	0	335.0	0.014925373134328358	0.34328358208955223	0.10746268656716418	0.014925373134328358	0.056716417910447764	0.04776119402985075	0.041791044776119404	0.05373134328358209	0.04776119402985075	0.05373134328358209	0.056716417910447764	0.12238805970149254	0.023880597014925373	0.0626865671641791	0.03582089552238806	0.06567164179104477	0.03880597014925373	0.041791044776119404	0.04776119402985075	0.04477611940298507	0.008955223880597015	0.026865671641791045	1.0454328358208955	0.4298507462686567	7.088673620211131	-0.264179104477612	31515.0	0.1044776119402985	0.6250013378601551	0.21791044776119403	0.14328358208955225	1.006776119402985	0.03880597014925373	0.16119402985074627	0.9508656716417911
train	EFI-500347 A-0	0	366.0	0.01092896174863388	0.3907103825136612	0.08196721311475409	0.00546448087431694	0.07103825136612021	0.07103825136612021	0.060109289617486336	0.08743169398907104	0.03825136612021858	0.04371584699453552	0.02185792349726776	0.06830601092896176	0.03278688524590164	0.02185792349726776	0.07923497267759563	0.02459016393442623	0.07103825136612021	0.05191256830601093	0.03551912568306011	0.06557377049180328	0.030054644808743168	0.03825136612021858	1.0125409836065573	0.4207650273224044	5.037529118385716	-0.3685792349726777	34959.675	0.14207650273224043	-14.74768170131049	0.13387978142076504	0.13114754098360656	0.9765573770491803	0.03825136612021858	0.16939890710382513	0.9879781420765026
train	EFI-500349 A-0	0	367.0	0.010899182561307902	0.3814713896457766	0.14713896457765668	0.010899182561307902	0.07629427792915532	0.0326975476839237	0.04904632152588556	0.0653950953678474	0.03814713896457766	0.0326975476839237	0.008174386920980926	0.08719346049046321	0.0027247956403269754	0.021798365122615803	0.07629427792915532	0.021798365122615803	0.11716621253405994	0.04904632152588556	0.05722070844686648	0.0653950953678474	0.01907356948228883	0.021798365122615803	1.0154223433242506	0.4250681198910082	9.405999467533373	-0.3005449591280654	33914.64	0.10899182561307902	9.180496788164042	0.14986376021798364	0.16348773841961853	0.98141689373297	0.013623978201634877	0.2125340599455041	0.9736239782016348
train	EFI-500370 A-0	0	389.0	0.015424164524421594	0.37532133676092544	0.07455012853470437	0.0	0.07969151670951156	0.05398457583547558	0.04627249357326478	0.09254498714652956	0.033419023136246784	0.05141388174807198	0.04113110539845758	0.08483290488431877	0.02570694087403599	0.038560411311053984	0.06426735218508997	0.033419023136246784	0.04113110539845758	0.061696658097686374	0.043701799485861184	0.06426735218508997	0.02313624678663239	0.04627249357326478	0.9981748071979435	0.41645244215938304	4.781116254816323	-0.33676092544987146	36401.17	0.13367609254498714	-16.933357020336004	0.17737789203084833	0.11568123393316196	0.9891259640102827	0.02570694087403599	0.16709511568123395	1.0075064267352185
train	EFI-500383 A-0	0	395.0	0.010126582278481013	0.39746835443037976	0.06835443037974684	0.0	0.05569620253164557	0.08607594936708861	0.053164556962025315	0.06835443037974684	0.02531645569620253	0.053164556962025315	0.04050632911392405	0.09113924050632911	0.02278481012658228	0.0379746835443038	0.08860759493670886	0.02531645569620253	0.05822784810126582	0.043037974683544304	0.03291139240506329	0.08860759493670886	0.02531645569620253	0.035443037974683546	1.0226582278481013	0.4379746835443038	4.859996488841705	-0.2412658227848101	37822.72	0.14177215189873418	-14.641761412508977	0.13924050632911392	0.1240506329113924	0.9961518987341773	0.02278481012658228	0.13670886075949368	0.962253164556962
train	EFI-500403 A-0	0	407.0	0.012285012285012284	0.3194103194103194	0.16707616707616707	0.019656019656019656	0.0687960687960688	0.022113022113022112	0.02457002457002457	0.10073710073710074	0.03194103194103194	0.0343980343980344	0.009828009828009828	0.14004914004914004	0.009828009828009828	0.014742014742014743	0.0687960687960688	0.04176904176904177	0.06633906633906633	0.04176904176904177	0.03931203931203931	0.07125307125307126	0.0171990171990172	0.009828009828009828	1.0294103194103195	0.4742014742014742	6.5621413562866975	0.22899262899262895	35122.92	0.09090909090909091	-3.1830751096580414	0.1375921375921376	0.10810810810810811	0.9951842751842752	0.029484029484029485	0.2678132678132678	0.9596560196560197
train	EFI-500408 A-0	0	408.0	0.012254901960784314	0.4068627450980392	0.0857843137254902	0.022058823529411766	0.07352941176470588	0.0784313725490196	0.03676470588235294	0.0661764705882353	0.022058823529411766	0.0392156862745098	0.04656862745098039	0.08088235294117647	0.04411764705882353	0.03676470588235294	0.0661764705882353	0.0196078431372549	0.05392156862745098	0.06862745098039216	0.041666666666666664	0.051470588235294115	0.029411764705882353	0.03676470588235294	1.0255637254901961	0.40441176470588236	4.625929971830861	-0.4183823529411764	38708.314999999995	0.15196078431372548	-19.15532638706742	0.16666666666666666	0.12254901960784313	0.9581372549019608	0.0661764705882353	0.15196078431372548	0.9965686274509804
train	EFI-500453 A-0	0	447.0	0.011185682326621925	0.34675615212527966	0.12527964205816555	0.008948545861297539	0.07158836689038031	0.02237136465324385	0.040268456375838924	0.06040268456375839	0.058165548098434	0.03803131991051454	0.017897091722595078	0.09619686800894854	0.015659955257270694	0.029082774049217	0.05145413870246085	0.07158836689038031	0.05592841163310962	0.05592841163310962	0.07158836689038031	0.06263982102908278	0.006711409395973154	0.040268456375838924	1.0162863534675615	0.4250559284116331	6.770781999603925	-0.2583892617449664	41226.95	0.09395973154362416	-2.9444786035071004	0.22818791946308725	0.1319910514541387	1.015592841163311	0.024608501118568233	0.18568232662192394	0.9693959731543624
train	JCSG-367563 A-0	0	143.0	0.02097902097902098	0.46853146853146854	0.03496503496503497	0.006993006993006993	0.04895104895104895	0.11188811188811189	0.04895104895104895	0.04195804195804196	0.04195804195804196	0.04895104895104895	0.15384615384615385	0.13286713286713286	0.006993006993006993	0.04895104895104895	0.006993006993006993	0.03496503496503497	0.027972027972027972	0.08391608391608392	0.04895104895104895	0.013986013986013986	0.013986013986013986	0.04195804195804196	1.0634965034965036	0.34265734265734266	9.208381689782353	-0.8986013986013986	14324.169999999998	0.16083916083916083	4.337494112258931	0.21678321678321677	0.22377622377622378	0.9506293706293706	0.013986013986013986	0.07692307692307693	0.9644055944055944
train	JCSG-367572 A-0	0	126.0	0.031746031746031744	0.42063492063492064	0.015873015873015872	0.015873015873015872	0.023809523809523808	0.03968253968253968	0.007936507936507936	0.09523809523809523	0.031746031746031744	0.05555555555555555	0.10317460317460317	0.0873015873015873	0.023809523809523808	0.023809523809523808	0.03968253968253968	0.07142857142857142	0.07142857142857142	0.07142857142857142	0.047619047619047616	0.07142857142857142	0.023809523809523808	0.07936507936507936	0.971031746031746	0.36507936507936506	10.451765463226614	-0.6801587301587302	12424.195	0.06349206349206349	14.807564552173831	0.21428571428571427	0.20634920634920634	1.0423015873015875	0.03968253968253968	0.1111111111111111	1.0053174603174604
train	JCSG-367573 A-0	0	123.0	0.032520325203252036	0.3983739837398374	0.056910569105691054	0.0	0.06504065040650407	0.032520325203252036	0.032520325203252036	0.016260162601626018	0.04065040650406504	0.04065040650406504	0.08943089430894309	0.08943089430894309	0.016260162601626018	0.0975609756097561	0.04878048780487805	0.08943089430894309	0.056910569105691054	0.016260162601626018	0.07317073170731707	0.032520325203252036	0.04878048780487805	0.056910569105691054	1.0095934959349593	0.37398373983739835	10.053533396929481	-1.113821138211382	12803.13	0.0975609756097561	7.114539978247347	0.2764227642276423	0.18699186991869918	1.021382113821138	0.016260162601626018	0.07317073170731707	1.0015447154471544
train	JCSG-367580 A-0	0	102.0	0.029411764705882353	0.3431372549019608	0.049019607843137254	0.029411764705882353	0.00980392156862745	0.0784313725490196	0.058823529411764705	0.029411764705882353	0.058823529411764705	0.049019607843137254	0.049019607843137254	0.09803921568627451	0.0196078431372549	0.06862745098039216	0.029411764705882353	0.029411764705882353	0.09803921568627451	0.049019607843137254	0.058823529411764705	0.049019607843137254	0.00980392156862745	0.0784313725490196	1.012156862745098	0.4117647058823529	9.60408380084547	-0.5598039215686273	10536.765000000001	0.08823529411764706	7.262453847747503	0.20588235294117646	0.20588235294117646	1.0467647058823528	0.049019607843137254	0.0784313725490196	0.9425490196078431
train	JCSG-367581 A-0	0	106.0	0.04716981132075472	0.44339622641509435	0.05660377358490566	0.009433962264150943	0.05660377358490566	0.09433962264150944	0.0660377358490566	0.02830188679245283	0.018867924528301886	0.07547169811320754	0.09433962264150944	0.0660377358490566	0.02830188679245283	0.03773584905660377	0.05660377358490566	0.04716981132075472	0.07547169811320754	0.018867924528301886	0.05660377358490566	0.04716981132075472	0.0	0.0660377358490566	1.049056603773585	0.4056603773584906	8.825901578367183	-0.6830188679245284	10816.164999999999	0.1509433962264151	2.3692392896079966	0.16037735849056603	0.18867924528301888	1.0041509433962263	0.03773584905660377	0.08490566037735849	0.9324528301886793
train	NYSGRC-033186 A-0	0	154.0	0.032467532467532464	0.2922077922077922	0.07792207792207792	0.01948051948051948	0.05194805194805195	0.01948051948051948	0.045454545454545456	0.05844155844155844	0.025974025974025976	0.045454545454545456	0.03896103896103896	0.05194805194805195	0.045454545454545456	0.1038961038961039	0.032467532467532464	0.025974025974025976	0.03896103896103896	0.08441558441558442	0.09740259740259741	0.06493506493506493	0.01948051948051948	0.05194805194805195	0.9665584415584415	0.4025974025974026	7.923828866654561	-0.3337662337662338	14456.105000000001	0.07142857142857142	1.781071057800105	0.3116883116883117	0.1038961038961039	1.036883116883117	0.06493506493506493	0.13636363636363635	1.0251298701298701
train	NYSGRC-033187 A-0	0	116.0	0.034482758620689655	0.35344827586206895	0.04310344827586207	0.05172413793103448	0.07758620689655173	0.034482758620689655	0.008620689655172414	0.0603448275862069	0.04310344827586207	0.07758620689655173	0.017241379310344827	0.14655172413793102	0.008620689655172414	0.02586206896551724	0.04310344827586207	0.017241379310344827	0.10344827586206896	0.0603448275862069	0.08620689655172414	0.04310344827586207	0.017241379310344827	0.034482758620689655	0.9772413793103448	0.3793103448275862	7.744120102557969	-0.14137931034482754	11116.615	0.11206896551724138	1.9352045556706905	0.1896551724137931	0.16379310344827586	1.0404310344827585	0.0603448275862069	0.10344827586206896	0.9820689655172414
train	NYSGRC-033190 A-0	0	60.0	0.06666666666666667	0.4166666666666667	0.15	0.0	0.03333333333333333	0.0	0.016666666666666666	0.016666666666666666	0.0	0.0	0.0	0.06666666666666667	0.0	0.05	0.06666666666666667	0.06666666666666667	0.016666666666666666	0.23333333333333334	0.2	0.05	0.0	0.03333333333333333	0.9391666666666667	0.31666666666666665	3.9978700999036585	-0.3033333333333334	4919.565	0.03333333333333333	-1.0907863764825088	0.55	0.016666666666666666	0.9816666666666667	0.0	0.16666666666666666	1.0721666666666667
train	NYSGRC-033194 A-0	0	55.0	0.07272727272727272	0.32727272727272727	0.03636363636363636	0.0	0.03636363636363636	0.01818181818181818	0.0	0.03636363636363636	0.03636363636363636	0.05454545454545454	0.03636363636363636	0.01818181818181818	0.03636363636363636	0.14545454545454545	0.03636363636363636	0.0	0.03636363636363636	0.16363636363636364	0.2	0.10909090909090909	0.0	0.0	0.9101818181818182	0.2545454545454545	9.2534471382681	-0.5581818181818182	4798.5199999999995	0.05454545454545454	1.3922444176128845	0.509090909090909	0.10909090909090909	1.020909090909091	0.03636363636363636	0.07272727272727272	1.074
train	NYSGRC-033215 A-0	0	155.0	0.01935483870967742	0.5096774193548387	0.0967741935483871	0.03225806451612903	0.07096774193548387	0.05806451612903226	0.0064516129032258064	0.06451612903225806	0.05161290322580645	0.0	0.01935483870967742	0.05806451612903226	0.012903225806451613	0.012903225806451613	0.04516129032258064	0.05806451612903226	0.10967741935483871	0.14838709677419354	0.01935483870967742	0.05806451612903226	0.07096774193548387	0.0064516129032258064	1.0057419354838708	0.3096774193548387	7.511896424354593	-0.9748387096774194	14842.06	0.12903225806451613	1.6966981316634957	0.23870967741935484	0.18064516129032257	0.926	0.04516129032258064	0.16129032258064516	1.0490967741935482
train	NYSGRC-033217 A-0	0	137.0	0.029197080291970802	0.36496350364963503	0.029197080291970802	0.014598540145985401	0.051094890510948905	0.043795620437956206	0.043795620437956206	0.08029197080291971	0.051094890510948905	0.0364963503649635	0.043795620437956206	0.043795620437956206	0.051094890510948905	0.051094890510948905	0.0364963503649635	0.051094890510948905	0.06569343065693431	0.072992700729927	0.043795620437956206	0.10218978102189781	0.0364963503649635	0.051094890510948905	0.9847445255474452	0.39416058394160586	8.549151214823961	-0.5299270072992701	13549.14	0.0948905109489051	3.5362462486190314	0.21897810218978103	0.16058394160583941	1.0404379562043795	0.06569343065693431	0.10948905109489052	1.00007299270073
train	NYSGRC-033218 A-0	0	128.0	0.03125	0.453125	0.0625	0.0625	0.0859375	0.03125	0.03125	0.0390625	0.046875	0.0234375	0.0546875	0.125	0.0078125	0.046875	0.0625	0.0390625	0.109375	0.0703125	0.0546875	0.0234375	0.015625	0.0078125	0.986484375	0.296875	8.741206113491447	-0.75078125	12376.904999999999	0.1171875	7.1173206122930175	0.2109375	0.2109375	0.957421875	0.0703125	0.1015625	1.0321093749999999
train	NYSGRC-033219 A-0	0	149.0	0.020134228187919462	0.46308724832214765	0.026845637583892617	0.013422818791946308	0.04697986577181208	0.053691275167785234	0.03355704697986577	0.040268456375838924	0.03355704697986577	0.04697986577181208	0.053691275167785234	0.0738255033557047	0.020134228187919462	0.03355704697986577	0.0738255033557047	0.08053691275167785	0.06711409395973154	0.087248322147651	0.040268456375838924	0.10738255033557047	0.03355704697986577	0.03355704697986577	0.9955704697986577	0.37583892617449666	9.042336013511747	-0.5194630872483221	14692.689999999999	0.10067114093959731	4.0595220918176125	0.24161073825503357	0.15436241610738255	1.0338926174496645	0.03355704697986577	0.06711409395973154	0.9836241610738256
train	NYSGRC-033220 A-0	0	156.0	0.02564102564102564	0.40384615384615385	0.04487179487179487	0.03205128205128205	0.05128205128205128	0.057692307692307696	0.03205128205128205	0.0641025641025641	0.05128205128205128	0.01282051282051282	0.03205128205128205	0.07051282051282051	0.00641025641025641	0.038461538461538464	0.08333333333333333	0.038461538461538464	0.10256410256410256	0.038461538461538464	0.038461538461538464	0.08974358974358974	0.03205128205128205	0.08333333333333333	0.96	0.3717948717948718	8.610601843247444	-0.7897435897435898	15734.704999999998	0.10897435897435898	5.684478898849889	0.15384615384615385	0.1858974358974359	1.015320512820513	0.038461538461538464	0.10897435897435898	1.021474358974359
train	NYSGRC-033221 A-0	0	246.0	0.032520325203252036	0.4186991869918699	0.06910569105691057	0.036585365853658534	0.032520325203252036	0.04878048780487805	0.04065040650406504	0.04878048780487805	0.024390243902439025	0.016260162601626018	0.02032520325203252	0.1016260162601626	0.0040650406504065045	0.02032520325203252	0.052845528455284556	0.024390243902439025	0.1016260162601626	0.13821138211382114	0.04065040650406504	0.1016260162601626	0.036585365853658534	0.04065040650406504	0.9842276422764228	0.4105691056910569	9.25603601337476	-0.16097560975609754	23490.375	0.08130081300813008	11.087483692478568	0.22357723577235772	0.14634146341463414	1.0310162601626016	0.04065040650406504	0.11788617886178862	0.9883739837398373
train	NYSGRC-033223 A-0	0	163.0	0.04294478527607362	0.4539877300613497	0.04294478527607362	0.03067484662576687	0.04294478527607362	0.09815950920245399	0.024539877300613498	0.024539877300613498	0.006134969325153374	0.012269938650306749	0.018404907975460124	0.1411042944785276	0.006134969325153374	0.006134969325153374	0.11042944785276074	0.024539877300613498	0.09202453987730061	0.06748466257668712	0.06134969325153374	0.09202453987730061	0.024539877300613498	0.0736196319018405	0.9983435582822086	0.4171779141104294	4.722800223760431	-0.29570552147239265	16141.7	0.1411042944785276	-4.988171126358534	0.15950920245398773	0.1165644171779141	1.0130674846625767	0.03680981595092025	0.06748466257668712	0.9680981595092023
train	NYSGRC-033234 A-0	0	575.0	0.008695652173913044	0.40347826086956523	0.07304347826086957	0.03130434782608696	0.07304347826086957	0.06260869565217392	0.034782608695652174	0.07304347826086957	0.022608695652173914	0.022608695652173914	0.029565217391304348	0.10608695652173913	0.020869565217391306	0.029565217391304348	0.07304347826086957	0.04173913043478261	0.08	0.043478260869565216	0.06956521739130435	0.05565217391304348	0.019130434782608695	0.03826086956521739	0.9982782608695652	0.37043478260869567	5.404207125229752	-0.4831304347826087	54543.33	0.1356521739130435	-12.460956071023546	0.18434782608695652	0.13217391304347825	0.9800695652173912	0.05217391304347826	0.14608695652173914	1.0031478260869564
train	NYSGRC-033235 A-0	0	591.0	0.01015228426395939	0.4077834179357022	0.0727580372250423	0.025380710659898477	0.09306260575296109	0.09475465313028765	0.049069373942470386	0.0676818950930626	0.03553299492385787	0.025380710659898477	0.01353637901861252	0.09137055837563451	0.02707275803722504	0.028764805414551606	0.04230118443316413	0.02707275803722504	0.10829103214890017	0.028764805414551606	0.038917089678511	0.07614213197969544	0.023688663282571912	0.030456852791878174	1.0419627749576987	0.39593908629441626	4.712759262527054	-0.5480541455160745	58122.82	0.18781725888324874	-34.40696222463471	0.12351945854483926	0.15736040609137056	0.9770389170896784	0.05245346869712352	0.1404399323181049	0.9613536379018612
train	NYSGRC-033236 A-0	0	500.0	0.012	0.39	0.076	0.018	0.056	0.07	0.032	0.054	0.044	0.036	0.022	0.096	0.03	0.018	0.066	0.028	0.114	0.034	0.064	0.084	0.018	0.04	1.0256399999999999	0.412	8.419022416045959	-0.401	48887.465	0.126	9.967336743862802	0.144	0.18	1.01082	0.048	0.13	0.94324
train	NYSGRC-033237 A-0	0	602.0	0.009966777408637873	0.45016611295681064	0.04817275747508306	0.03156146179401993	0.07807308970099668	0.07973421926910298	0.036544850498338874	0.05149501661129568	0.024916943521594685	0.03488372093023256	0.02823920265780731	0.09966777408637874	0.024916943521594685	0.023255813953488372	0.05813953488372093	0.04318936877076412	0.09966777408637874	0.06312292358803986	0.04817275747508306	0.07308970099667775	0.019933554817275746	0.03322259136212625	1.0173255813953488	0.3704318936877076	5.364588263993498	-0.5242524916943522	58977.715	0.15780730897009967	-14.990503631514969	0.1777408637873754	0.15282392026578073	0.9903156146179402	0.05647840531561462	0.09966777408637874	0.9786710963455149
train	NYSGRC-033240 A-0	0	461.0	0.019522776572668113	0.38611713665943603	0.06941431670281996	0.0368763557483731	0.0455531453362256	0.039045553145336226	0.03036876355748373	0.0737527114967462	0.028199566160520606	0.010845986984815618	0.013015184381778741	0.08893709327548807	0.010845986984815618	0.026030368763557483	0.0911062906724512	0.03036876355748373	0.08459869848156182	0.0824295010845987	0.08893709327548807	0.08893709327548807	0.02386117136659436	0.0368763557483731	0.952819956616052	0.3600867678958785	8.174654887379024	-0.30498915401301524	42570.18	0.08459869848156182	8.536131271474673	0.227765726681128	0.12581344902386118	1.0073969631236444	0.04772234273318872	0.14316702819956617	1.0242733188720174
train	NYSGRC-033241 A-0	0	149.0	0.03355704697986577	0.42953020134228187	0.03355704697986577	0.026845637583892617	0.06040268456375839	0.06711409395973154	0.026845637583892617	0.10067114093959731	0.020134228187919462	0.06040268456375839	0.040268456375838924	0.0738255033557047	0.006711409395973154	0.06040268456375839	0.04697986577181208	0.040268456375838924	0.10067114093959731	0.0738255033557047	0.06711409395973154	0.053691275167785234	0.006711409395973154	0.03355704697986577	0.9581208053691275	0.2953020134228188	8.211460635903958	-0.751006711409396	14030.55	0.12751677852348994	2.522112282699574	0.24161073825503357	0.1610738255033557	0.9793288590604026	0.03355704697986577	0.1342281879194631	1.0431543624161075
train	NYSGRC-033243 A-0	0	182.0	0.02197802197802198	0.489010989010989	0.07142857142857142	0.038461538461538464	0.06593406593406594	0.08241758241758242	0.027472527472527472	0.054945054945054944	0.054945054945054944	0.01098901098901099	0.016483516483516484	0.04945054945054945	0.01098901098901099	0.02197802197802198	0.054945054945054944	0.03296703296703297	0.17032967032967034	0.06593406593406594	0.038461538461538464	0.04395604395604396	0.04945054945054945	0.038461538461538464	1.0022527472527472	0.3021978021978022	9.052995920036345	-1.2576923076923077	18674.825	0.14835164835164835	9.119428712734187	0.15934065934065933	0.24175824175824176	0.9423626373626374	0.04945054945054945	0.12637362637362637	1.0185714285714285
train	NYSGRC-033244 A-0	0	162.0	0.043209876543209874	0.3271604938271605	0.08024691358024691	0.018518518518518517	0.037037037037037035	0.05555555555555555	0.037037037037037035	0.13580246913580246	0.024691358024691357	0.018518518518518517	0.006172839506172839	0.13580246913580246	0.0	0.04938271604938271	0.05555555555555555	0.018518518518518517	0.08024691358024691	0.07407407407407407	0.037037037037037035	0.09259259259259259	0.018518518518518517	0.024691358024691357	0.9705555555555555	0.4074074074074074	6.904272004626798	-0.020370370370370424	14381.235	0.09259259259259259	-0.20902730642723633	0.17901234567901234	0.1111111111111111	1.0025925925925925	0.018518518518518517	0.21604938271604937	1.0123456790123457
train	NYSGRC-033247 A-0	0	94.0	0.031914893617021274	0.3723404255319149	0.010638297872340425	0.031914893617021274	0.09574468085106383	0.05319148936170213	0.010638297872340425	0.0851063829787234	0.02127659574468085	0.02127659574468085	0.010638297872340425	0.0851063829787234	0.02127659574468085	0.07446808510638298	0.0	0.031914893617021274	0.07446808510638298	0.10638297872340426	0.1276595744680851	0.0851063829787234	0.031914893617021274	0.02127659574468085	0.9509574468085107	0.2872340425531915	4.379103361753249	-0.6574468085106383	8825.095	0.14893617021276595	-5.690575360679933	0.3404255319148936	0.10638297872340426	1.0121276595744682	0.05319148936170213	0.09574468085106383	1.0575531914893617
train	NYSGRC-033248 A-0	0	233.0	0.017167381974248927	0.2918454935622318	0.060085836909871244	0.008583690987124463	0.017167381974248927	0.05150214592274678	0.04291845493562232	0.08583690987124463	0.012875536480686695	0.03862660944206009	0.02575107296137339	0.0815450643776824	0.008583690987124463	0.10300429184549356	0.03862660944206009	0.02575107296137339	0.03862660944206009	0.0944206008583691	0.16738197424892703	0.055793991416309016	0.012875536480686695	0.030042918454935622	0.9423175965665236	0.33047210300429186	6.761048914711798	-0.3618025751072962	20891.420000000002	0.06866952789699571	-0.4196030830555131	0.3905579399141631	0.07725321888412018	1.0229184549356223	0.017167381974248927	0.1459227467811159	1.0339055793991416
train	NYSGRC-033253 A-0	0	56.0	0.07142857142857142	0.39285714285714285	0.03571428571428571	0.0	0.017857142857142856	0.03571428571428571	0.08928571428571429	0.05357142857142857	0.03571428571428571	0.017857142857142856	0.03571428571428571	0.125	0.05357142857142857	0.0	0.125	0.017857142857142856	0.125	0.03571428571428571	0.03571428571428571	0.07142857142857142	0.017857142857142856	0.07142857142857142	0.9944642857142857	0.48214285714285715	11.003007249277896	-0.17857142857142863	5774.3150000000005	0.05357142857142857	6.3895174598950915	0.08928571428571429	0.19642857142857142	1.0455357142857142	0.05357142857142857	0.08928571428571429	0.9433928571428571
train	NYSGRC-033254 A-0	0	357.0	0.01680672268907563	0.3445378151260504	0.07563025210084033	0.03361344537815126	0.05042016806722689	0.056022408963585436	0.04201680672268908	0.08403361344537816	0.025210084033613446	0.03361344537815126	0.022408963585434174	0.11204481792717087	0.0196078431372549	0.036414565826330535	0.05042016806722689	0.022408963585434174	0.09523809523809523	0.047619047619047616	0.056022408963585436	0.08403361344537816	0.014005602240896359	0.0392156862745098	0.9991036414565827	0.42016806722689076	8.113191901165223	-0.1252100840336135	33637.979999999996	0.10644257703081232	5.730599696177386	0.16246498599439776	0.14285714285714285	1.0257142857142858	0.05322128851540616	0.15966386554621848	0.969467787114846
train	NYSGRC-033255 A-0	0	79.0	0.06329113924050633	0.4936708860759494	0.11392405063291139	0.02531645569620253	0.0759493670886076	0.08860759493670886	0.05063291139240506	0.02531645569620253	0.012658227848101266	0.012658227848101266	0.012658227848101266	0.10126582278481013	0.02531645569620253	0.0	0.012658227848101266	0.06329113924050633	0.17721518987341772	0.06329113924050633	0.0379746835443038	0.05063291139240506	0.02531645569620253	0.02531645569620253	1.0917721518987342	0.4050632911392405	8.61493209155796	-0.7354430379746836	8042.619999999999	0.16455696202531644	2.0999364518143224	0.16455696202531644	0.20253164556962025	0.9782278481012658	0.05063291139240506	0.13924050632911392	0.9124050632911392
train	NYSGRC-033256 A-0	0	100.0	0.09	0.42	0.13	0.03	0.07	0.08	0.03	0.08	0.02	0.01	0.05	0.13	0.02	0.01	0.09	0.02	0.08	0.03	0.02	0.05	0.01	0.04	1.0414	0.42	5.719279478128013	-0.344	9240.255	0.15	-1.690615143343658	0.08	0.15	0.9314	0.05	0.21	0.9789
train	NYSGRC-033259 A-0	0	460.0	0.010869565217391304	0.33260869565217394	0.08695652173913043	0.01956521739130435	0.05434782608695652	0.030434782608695653	0.02391304347826087	0.08043478260869565	0.02391304347826087	0.04782608695652174	0.02608695652173913	0.058695652173913045	0.02826086956521739	0.06086956521739131	0.05	0.02826086956521739	0.015217391304347827	0.1282608695652174	0.1108695652173913	0.06304347826086956	0.021739130434782608	0.041304347826086954	0.9538695652173912	0.3717391304347826	4.495893313513801	-0.19195652173913044	40533.424999999996	0.08478260869565217	-17.703439002125805	0.3282608695652174	0.06521739130434782	1.004717391304348	0.04782608695652174	0.1673913043478261	1.0479347826086958
train	NYSGRC-033263 A-0	0	233.0	0.02145922746781116	0.40772532188841204	0.060085836909871244	0.004291845493562232	0.09012875536480687	0.05150214592274678	0.04291845493562232	0.07296137339055794	0.02575107296137339	0.07296137339055794	0.06437768240343347	0.08583690987124463	0.008583690987124463	0.034334763948497854	0.06866952789699571	0.02575107296137339	0.04721030042918455	0.060085836909871244	0.06437768240343347	0.07725321888412018	0.017167381974248927	0.02575107296137339	0.9976394849785407	0.3905579399141631	5.34080697734067	-0.2987124463519314	21719.07	0.14163090128755365	-5.6553363753351995	0.18454935622317598	0.13733905579399142	0.998969957081545	0.012875536480686695	0.13304721030042918	0.9938197424892704
train	NYSGRC-033264 A-0	0	138.0	0.028985507246376812	0.38405797101449274	0.09420289855072464	0.014492753623188406	0.06521739130434782	0.036231884057971016	0.050724637681159424	0.043478260869565216	0.014492753623188406	0.036231884057971016	0.06521739130434782	0.11594202898550725	0.014492753623188406	0.050724637681159424	0.06521739130434782	0.028985507246376812	0.06521739130434782	0.057971014492753624	0.043478260869565216	0.10144927536231885	0.007246376811594203	0.028985507246376812	1.0205072463768117	0.4492753623188406	9.490602126517171	-0.06594202898550726	12903.845	0.10144927536231885	4.337216635625227	0.18115942028985507	0.14492753623188406	1.0252173913043479	0.028985507246376812	0.13768115942028986	0.957463768115942
train	NYSGRC-033265 A-0	0	315.0	0.012698412698412698	0.44761904761904764	0.08888888888888889	0.009523809523809525	0.050793650793650794	0.06666666666666667	0.031746031746031744	0.0761904761904762	0.015873015873015872	0.06666666666666667	0.05714285714285714	0.09841269841269841	0.009523809523809525	0.02857142857142857	0.06666666666666667	0.06349206349206349	0.047619047619047616	0.09523809523809523	0.047619047619047616	0.06031746031746032	0.0031746031746031746	0.015873015873015872	1.0166666666666666	0.3746031746031746	6.054782277767591	-0.27333333333333326	28294.059999999998	0.11746031746031746	-2.9492430589448944	0.23492063492063492	0.12063492063492064	0.9733968253968254	0.01904761904761905	0.16507936507936508	0.9858730158730159
train	NYSGRC-033268 A-0	0	235.0	0.02127659574468085	0.44680851063829785	0.05531914893617021	0.029787234042553193	0.06382978723404255	0.08085106382978724	0.0425531914893617	0.059574468085106386	0.01276595744680851	0.05106382978723404	0.06808510638297872	0.06808510638297872	0.01702127659574468	0.0425531914893617	0.0425531914893617	0.05531914893617021	0.07659574468085106	0.059574468085106386	0.0425531914893617	0.0851063829787234	0.00425531914893617	0.0425531914893617	1.0165531914893617	0.3659574468085106	7.216582222493757	-0.5570212765957446	22656.159999999996	0.14468085106382977	0.4406676441381734	0.2	0.1574468085106383	1.000468085106383	0.04680851063829787	0.1148936170212766	0.9779574468085106
train	NYSGRC-033271 A-0	0	189.0	0.026455026455026454	0.43386243386243384	0.06878306878306878	0.0	0.05291005291005291	0.07407407407407407	0.021164021164021163	0.06878306878306878	0.010582010582010581	0.05291005291005291	0.08994708994708994	0.06878306878306878	0.026455026455026454	0.015873015873015872	0.05291005291005291	0.031746031746031744	0.026455026455026454	0.10582010582010581	0.0582010582010582	0.08994708994708994	0.015873015873015872	0.06878306878306878	1.0114285714285713	0.4126984126984127	5.839181117424757	-0.3455026455026455	17620.19	0.12698412698412698	-1.5977650684987559	0.21164021164021163	0.12698412698412698	0.9986243386243386	0.026455026455026454	0.13756613756613756	0.986931216931217
train	NYSGRC-033278 A-0	0	1112.0	0.0044964028776978415	0.4460431654676259	0.07284172661870504	0.012589928057553957	0.048561151079136694	0.0683453237410072	0.03237410071942446	0.0683453237410072	0.024280575539568347	0.047661870503597124	0.045863309352517985	0.07553956834532374	0.0368705035971223	0.03776978417266187	0.07553956834532374	0.04946043165467626	0.06205035971223022	0.09622302158273381	0.05935251798561151	0.044964028776978415	0.01079136690647482	0.030575539568345324	1.0016996402877696	0.3516187050359712	6.727500567659647	-0.5527877697841727	103474.695	0.11690647482014388	-3.92996613861834	0.24280575539568344	0.13219424460431656	0.957365107913669	0.04946043165467626	0.14118705035971224	1.0124910071942446
train	NYSGRC-033280 A-0	0	356.0	0.011235955056179775	0.49719101123595505	0.09831460674157304	0.0028089887640449437	0.05056179775280899	0.05056179775280899	0.03651685393258427	0.05056179775280899	0.028089887640449437	0.03089887640449438	0.028089887640449437	0.07303370786516854	0.014044943820224719	0.03651685393258427	0.10393258426966293	0.12921348314606743	0.06741573033707865	0.06741573033707865	0.03089887640449438	0.047752808988764044	0.008426966292134831	0.0449438202247191	1.0033426966292134	0.3539325842696629	7.06869392384445	-0.8348314606741575	33803.735	0.10112359550561797	0.30365311356711544	0.2640449438202247	0.12359550561797752	0.9642415730337078	0.016853932584269662	0.14887640449438203	1.0162359550561797
train	NYSGRC-033281 A-0	0	331.0	0.015105740181268883	0.3867069486404834	0.06948640483383686	0.006042296072507553	0.0634441087613293	0.054380664652567974	0.05740181268882175	0.030211480362537766	0.015105740181268883	0.07250755287009064	0.0634441087613293	0.10876132930513595	0.03323262839879154	0.08157099697885196	0.03625377643504532	0.04833836858006042	0.06646525679758308	0.054380664652567974	0.0513595166163142	0.04833836858006042	0.0	0.03927492447129909	1.0349244712990937	0.42900302114803623	9.073478846335785	-0.3558912386706949	32340.23	0.11782477341389729	5.074759721731532	0.23564954682779457	0.14501510574018128	1.0228398791540785	0.03927492447129909	0.09969788519637462	0.9529909365558912
train	NYSGRC-033287 A-0	0	249.0	0.020080321285140562	0.42971887550200805	0.0642570281124498	0.0	0.04819277108433735	0.10843373493975904	0.024096385542168676	0.09236947791164658	0.0321285140562249	0.04417670682730924	0.03614457831325301	0.11244979919678715	0.01606425702811245	0.03614457831325301	0.12048192771084337	0.028112449799196786	0.04819277108433735	0.040160642570281124	0.0642570281124498	0.05220883534136546	0.01606425702811245	0.01606425702811245	1.0040160642570282	0.3453815261044177	4.503233583015288	-0.5168674698795181	22807.26	0.1566265060240964	-16.129924922417747	0.1686746987951807	0.11646586345381527	0.925582329317269	0.01606425702811245	0.1566265060240964	1.00714859437751
train	NYSGRC-033291 A-0	0	834.0	0.005995203836930456	0.5143884892086331	0.06594724220623502	0.008393285371702638	0.025179856115107913	0.03237410071942446	0.02038369304556355	0.07434052757793765	0.04196642685851319	0.02877697841726619	0.03477218225419664	0.06474820143884892	0.016786570743405275	0.025179856115107913	0.1618705035971223	0.08752997601918465	0.03597122302158273	0.1366906474820144	0.050359712230215826	0.04196642685851319	0.005995203836930456	0.0407673860911271	0.9229976019184652	0.2853717026378897	9.180199403515072	-0.7389688249400479	74416.095	0.05755395683453238	19.122440189618693	0.2997601918465228	0.11270983213429256	0.9273741007194245	0.025179856115107913	0.14028776978417265	1.1015227817745803
train	NYSGRC-033298 A-0	0	323.0	0.009287925696594427	0.5325077399380805	0.030959752321981424	0.018575851393188854	0.04024767801857585	0.06501547987616099	0.02476780185758514	0.07739938080495357	0.02476780185758514	0.030959752321981424	0.034055727554179564	0.07739938080495357	0.018575851393188854	0.03715170278637771	0.11764705882352941	0.05572755417956656	0.11145510835913312	0.10835913312693499	0.058823529411764705	0.030959752321981424	0.01238390092879257	0.02476780185758514	0.944767801857585	0.25077399380804954	10.12083700962842	-1.0272445820433438	30594.329999999994	0.10526315789473684	14.675836526156736	0.26006191950464397	0.17027863777089783	0.9222291021671827	0.03715170278637771	0.10835913312693499	1.0786068111455107
train	NYSGRC-033299 A-0	0	833.0	0.008403361344537815	0.3589435774309724	0.08403361344537816	0.013205282112845138	0.07082833133253301	0.062424969987995196	0.030012004801920768	0.09843937575030012	0.028811524609843937	0.06722689075630252	0.056422569027611044	0.07322929171668667	0.031212484993997598	0.03601440576230492	0.0468187274909964	0.02040816326530612	0.04801920768307323	0.05402160864345738	0.06602641056422569	0.07803121248499399	0.010804321728691477	0.024009603841536616	1.013001200480192	0.3985594237695078	5.604189820909885	-0.2007202881152461	75448.90000000001	0.1332533013205282	-18.573135468487052	0.17647058823529413	0.1332533013205282	0.9911524609843938	0.04441776710684274	0.18247298919567828	0.9806002400960384
train	NYSGRC-033300 A-0	0	315.0	0.01904761904761905	0.3619047619047619	0.12063492063492064	0.009523809523809525	0.07301587301587302	0.05714285714285714	0.031746031746031744	0.09523809523809523	0.05714285714285714	0.05714285714285714	0.025396825396825397	0.06666666666666667	0.025396825396825397	0.04126984126984127	0.05396825396825397	0.022222222222222223	0.06031746031746032	0.06984126984126984	0.05714285714285714	0.047619047619047616	0.009523809523809525	0.01904761904761905	1.0112698412698413	0.37777777777777777	6.0072152957806475	-0.3961904761904762	28224.18	0.13015873015873017	-9.823390953260407	0.19047619047619047	0.14285714285714285	0.9498730158730158	0.03492063492063492	0.21587301587301588	1.0037142857142858
train	NYSGRC-033302 A-0	0	807.0	0.006195786864931847	0.45229244114002476	0.080545229244114	0.006195786864931847	0.04956629491945477	0.07434944237918216	0.027261462205700124	0.06815365551425032	0.02973977695167286	0.05204460966542751	0.040892193308550186	0.08550185873605948	0.01734820322180917	0.03469640644361834	0.09293680297397769	0.028500619578686492	0.061957868649318466	0.10408921933085502	0.06691449814126393	0.04584882280049566	0.008674101610904586	0.024783147459727387	0.9920198265179677	0.3420074349442379	6.172299579850699	-0.5130111524163569	73505.54000000001	0.12391573729863693	-11.392049529806698	0.2342007434944238	0.1325898389095415	0.9409293680297398	0.023543990086741014	0.14869888475836432	1.0202354399008673
train	NYSGRC-033308 A-0	0	183.0	0.04918032786885246	0.31693989071038253	0.08743169398907104	0.03825136612021858	0.0546448087431694	0.04371584699453552	0.03825136612021858	0.1092896174863388	0.0546448087431694	0.060109289617486336	0.06557377049180328	0.0546448087431694	0.01639344262295082	0.04918032786885246	0.03278688524590164	0.02185792349726776	0.02185792349726776	0.07650273224043716	0.06557377049180328	0.07650273224043716	0.00546448087431694	0.0273224043715847	0.979672131147541	0.366120218579235	7.022366777674381	-0.17486338797814216	16184.29	0.09836065573770492	0.10928651854226601	0.21311475409836064	0.14207650273224043	0.9983060109289618	0.0546448087431694	0.19672131147540983	1.0130054644808744
train	NYSGRC-033311 A-0	0	298.0	0.020134228187919462	0.37583892617449666	0.1040268456375839	0.020134228187919462	0.03691275167785235	0.06375838926174497	0.026845637583892617	0.087248322147651	0.003355704697986577	0.04697986577181208	0.0436241610738255	0.0738255033557047	0.02348993288590604	0.0436241610738255	0.07046979865771812	0.03355704697986577	0.0436241610738255	0.08389261744966443	0.07718120805369127	0.08389261744966443	0.013422818791946308	0.020134228187919462	0.9988926174496645	0.3926174496644295	4.986050414118266	-0.10503355704697988	26186.605000000003	0.10067114093959731	-4.008693868582792	0.23825503355704697	0.09060402684563758	0.9877516778523491	0.0436241610738255	0.1912751677852349	0.9942281879194632
train	NYSGRC-033312 A-0	0	102.0	0.049019607843137254	0.3235294117647059	0.12745098039215685	0.0196078431372549	0.00980392156862745	0.049019607843137254	0.00980392156862745	0.0784313725490196	0.00980392156862745	0.058823529411764705	0.06862745098039216	0.06862745098039216	0.0196078431372549	0.0392156862745098	0.10784313725490197	0.0196078431372549	0.00980392156862745	0.058823529411764705	0.11764705882352941	0.08823529411764706	0.00980392156862745	0.029411764705882353	0.9852941176470589	0.4117647058823529	8.577194808764446	0.10392156862745094	8683.755000000001	0.058823529411764705	2.0917499043760035	0.23529411764705882	0.08823529411764706	1.0038235294117648	0.0392156862745098	0.20588235294117646	0.9825490196078431
train	NYSGRC-033313 A-0	0	1046.0	0.004780114722753346	0.46749521988527726	0.08126195028680688	0.03537284894837476	0.05162523900573614	0.04780114722753346	0.02581261950286807	0.07934990439770555	0.027724665391969407	0.036328871892925434	0.045889101338432124	0.06118546845124283	0.028680688336520075	0.043021032504780114	0.11281070745697896	0.04110898661567878	0.04684512428298279	0.121414913957935	0.06022944550669216	0.043021032504780114	0.0057361376673040155	0.004780114722753346	0.9579254302103251	0.28680688336520077	6.925080335689263	-0.545697896749522	91600.075	0.0994263862332696	-1.1636239144057896	0.26577437858508607	0.12045889101338432	0.9159751434034417	0.06405353728489484	0.16061185468451242	1.0760994263862331
train	NYSGRC-033314 A-0	0	1352.0	0.004437869822485207	0.4755917159763314	0.09319526627218935	0.004437869822485207	0.05029585798816568	0.05251479289940828	0.03106508875739645	0.05917159763313609	0.023668639053254437	0.04142011834319527	0.04142011834319527	0.08210059171597633	0.01849112426035503	0.031804733727810654	0.10355029585798817	0.03106508875739645	0.0695266272189349	0.12721893491124261	0.05917159763313609	0.060650887573964495	0.006656804733727811	0.01257396449704142	0.9871523668639053	0.34615384615384615	9.374664066327146	-0.4308431952662722	120930.915	0.10281065088757396	18.533973209248728	0.2492603550295858	0.1346153846153846	0.9407618343195266	0.022928994082840236	0.15236686390532544	1.0266346153846153
train	NYSGRC-033315 A-0	0	1353.0	0.0029563932002956393	0.5461936437546193	0.1130820399113082	0.0022172949002217295	0.05617147080561715	0.090169992609017	0.021433850702143386	0.07243163340724317	0.015521064301552107	0.031781226903178125	0.06430155210643015	0.05395417590539542	0.019216555801921657	0.024390243902439025	0.11751662971175167	0.0672579453067258	0.07021433850702144	0.08056171470805618	0.03917220990391722	0.037694013303769404	0.005173688100517369	0.017738359201773836	1.0172283813747227	0.30007390983000737	6.149103798478074	-0.9739837398373985	122586.44	0.14634146341463414	-10.956847694274188	0.21138211382113822	0.15003695491500368	0.8762527716186252	0.021433850702143386	0.18551367331855137	1.0359866962305988
train	NYSGRC-033317 A-0	0	1040.0	0.0038461538461538464	0.4548076923076923	0.09230769230769231	0.0009615384615384616	0.05	0.05096153846153846	0.025961538461538463	0.08942307692307692	0.02403846153846154	0.0375	0.04519230769230769	0.05576923076923077	0.03653846153846154	0.04519230769230769	0.06923076923076923	0.08269230769230769	0.041346153846153845	0.11538461538461539	0.05576923076923077	0.046153846153846156	0.008653846153846154	0.026923076923076925	0.9909615384615383	0.3298076923076923	6.355451419231444	-0.6756730769230769	93138.85500000001	0.10096153846153846	-9.037005705782036	0.29903846153846153	0.11057692307692307	0.9422403846153846	0.0375	0.18173076923076922	1.045451923076923
train	NYSGRC-033323 A-0	0	601.0	0.009983361064891847	0.4043261231281198	0.1264559068219634	0.011647254575707155	0.04991680532445923	0.10316139767054909	0.021630615640599003	0.07487520798668885	0.011647254575707155	0.04658901830282862	0.056572379367720464	0.09650582362728785	0.008319467554076539	0.02329450915141431	0.059900166389351084	0.024958402662229616	0.04159733777038269	0.06821963394342762	0.059900166389351084	0.09484193011647254	0.004991680532445923	0.014975041597337771	1.0541763727121463	0.41430948419301167	4.443428696901647	-0.08818635607321133	52767.58	0.15307820299500832	-31.534429661566804	0.17637271214642264	0.10981697171381032	0.9630282861896838	0.019966722129783693	0.20133111480865223	0.9440599001663893
train	NYSGRC-033327 A-0	0	359.0	0.013927576601671309	0.40947075208913647	0.07242339832869081	0.008356545961002786	0.036211699164345405	0.04178272980501393	0.03064066852367688	0.08356545961002786	0.025069637883008356	0.036211699164345405	0.027855153203342618	0.12256267409470752	0.027855153203342618	0.027855153203342618	0.07799442896935933	0.033426183844011144	0.0807799442896936	0.11142061281337047	0.03899721448467967	0.06685236768802229	0.019498607242339833	0.03064066852367688	0.9864066852367688	0.40668523676880225	10.080386387525643	-0.17242339832869083	33053.299999999996	0.07799442896935933	12.998305341279274	0.2116991643454039	0.13370473537604458	0.9939275766016713	0.036211699164345405	0.15598885793871867	1.0036211699164346
train	NYSGRC-033329 A-0	0	347.0	0.01729106628242075	0.4553314121037464	0.08357348703170028	0.005763688760806916	0.040345821325648415	0.06628242074927954	0.025936599423631124	0.08357348703170028	0.03170028818443804	0.0345821325648415	0.04610951008645533	0.069164265129683	0.023054755043227664	0.02881844380403458	0.06051873198847262	0.040345821325648415	0.07780979827089338	0.1239193083573487	0.06628242074927954	0.07204610951008646	0.005763688760806916	0.01440922190201729	0.9979538904899135	0.3285302593659942	9.789747511166766	-0.5440922190201729	31205.049999999996	0.10662824207492795	8.524135081862248	0.25936599423631124	0.15561959654178675	0.9512103746397694	0.02881844380403458	0.16714697406340057	1.0127089337175792
train	NYSGRC-033330 A-0	0	1141.0	0.006134969325153374	0.44522348816827345	0.06836108676599474	0.0043821209465381246	0.04557405784399649	0.03768624014022787	0.03593339176161262	0.08063102541630149	0.03067484662576687	0.04732690622261174	0.03418054338299737	0.07099035933391762	0.022787028921998246	0.051709027169149865	0.08676599474145487	0.06748466257668712	0.05083260297984225	0.12269938650306748	0.04732690622261174	0.05258545135845749	0.009640666082383873	0.03242769500438212	0.961130587204207	0.34005258545135847	8.174306433349614	-0.5404907975460123	103785.45	0.08326029798422437	10.224414882114417	0.2892199824715162	0.11568799298860649	0.9683523225241017	0.02716914986853637	0.14899211218229624	1.0539526730937774
train	NYSGRC-033331 A-0	0	532.0	0.011278195488721804	0.4398496240601504	0.08082706766917293	0.016917293233082706	0.03759398496240601	0.09022556390977443	0.018796992481203006	0.05263157894736842	0.03195488721804511	0.045112781954887216	0.045112781954887216	0.12781954887218044	0.016917293233082706	0.03759398496240601	0.06015037593984962	0.03759398496240601	0.05451127819548872	0.11466165413533834	0.06015037593984962	0.043233082706766915	0.013157894736842105	0.015037593984962405	1.0275187969924813	0.3609022556390977	5.840950340291088	-0.37368421052631584	48904.634999999995	0.12781954887218044	-11.21637987029932	0.25	0.13157894736842105	0.9534022556390979	0.03383458646616541	0.13345864661654136	0.9830075187969926
train	NYSGRC-033335 A-0	0	829.0	0.007237635705669481	0.4221954161640531	0.07840772014475271	0.012062726176115802	0.05910735826296743	0.07117008443908324	0.03618817852834741	0.06634499396863691	0.027744270205066344	0.047044632086851626	0.04342581423401689	0.10494571773220748	0.020506634499396863	0.04101326899879373	0.054282267792521106	0.04101326899879373	0.06272617611580217	0.09047044632086852	0.05548854041013269	0.05066344993968637	0.014475271411338963	0.022919179734620022	1.017587454764777	0.3751507840772014	5.879117116509634	-0.416043425814234	77211.11	0.13027744270205066	-14.779371835195377	0.22798552472858866	0.1338962605548854	0.9702291917973462	0.032569360675512665	0.14475271411338964	0.9910977080820266
train	NYSGRC-033336 A-0	0	1537.0	0.003903708523096942	0.4359141184124919	0.0631099544567339	0.01040988939492518	0.06441119063109954	0.07742355237475602	0.04098893949251789	0.07742355237475602	0.031229668184775537	0.05465191932335719	0.05530253741054001	0.06571242680546518	0.02147039687703318	0.043591411841249185	0.05530253741054001	0.03708523096942095	0.07547169811320754	0.07091737150292778	0.054001301236174366	0.062459336369551074	0.016916070266753416	0.022121014964216004	1.0093884189980482	0.34743005855562786	6.762061872034944	-0.6388418998048147	145546.74	0.14183474300585555	-5.861712739811338	0.20559531554977228	0.1620039037085231	0.9658555627846453	0.03188028627195836	0.1405335068314899	0.9996551724137931
train	NYSGRC-033337 A-0	0	889.0	0.007874015748031496	0.421822272215973	0.06411698537682789	0.015748031496062992	0.0764904386951631	0.07536557930258718	0.03824521934758155	0.052868391451068614	0.047244094488188976	0.06411698537682789	0.0562429696287964	0.06749156355455568	0.030371203599550055	0.04049493813273341	0.04499437570303712	0.03937007874015748	0.05736782902137233	0.0719910011248594	0.04049493813273341	0.06524184476940383	0.025871766029246346	0.025871766029246346	1.0306074240719911	0.3813273340832396	5.962337582934336	-0.5371203599550056	86052.29000000001	0.15185601799775028	-24.317428291463457	0.1923509561304837	0.1608548931383577	0.9825309336332959	0.04611923509561305	0.11698537682789652	0.9772103487064117
train	NYSGRC-033338 A-0	0	626.0	0.007987220447284345	0.3258785942492013	0.09105431309904154	0.012779552715654952	0.04792332268370607	0.06230031948881789	0.04313099041533546	0.08466453674121406	0.004792332268370607	0.0463258785942492	0.01437699680511182	0.0878594249201278	0.027156549520766772	0.0670926517571885	0.06389776357827476	0.020766773162939296	0.03035143769968051	0.08626198083067092	0.09584664536741214	0.051118210862619806	0.025559105431309903	0.036741214057507986	0.982188498402556	0.40894568690095845	3.9267065666936256	-0.11900958466453676	56387.69499999999	0.11022364217252396	-40.56214545294722	0.26996805111821087	0.04952076677316294	0.995	0.039936102236421724	0.1757188498402556	1.016629392971246
train	NYSGRC-033339 A-0	0	609.0	0.009852216748768473	0.40229885057471265	0.054187192118226604	0.011494252873563218	0.054187192118226604	0.05747126436781609	0.041050903119868636	0.047619047619047616	0.031198686371100164	0.06403940886699508	0.052545155993431854	0.11494252873563218	0.0180623973727422	0.03940886699507389	0.05747126436781609	0.04597701149425287	0.052545155993431854	0.08210180623973727	0.06239737274220033	0.06568144499178982	0.016420361247947456	0.031198686371100164	1.012200328407225	0.40558292282430214	7.035507132101045	-0.2302134646962233	58097.469999999994	0.1116584564860427	0.3093978789390235	0.22988505747126436	0.13628899835796388	1.0203940886699507	0.029556650246305417	0.10180623973727422	0.9667487684729064
train	NYSGRC-033341 A-0	0	842.0	0.007125890736342043	0.39548693586698336	0.08788598574821853	0.0059382422802850355	0.05463182897862233	0.05344418052256532	0.032066508313539195	0.09619952494061758	0.013064133016627079	0.04631828978622328	0.055819477434679333	0.09026128266033254	0.009501187648456057	0.0344418052256532	0.06413301662707839	0.03800475059382423	0.035629453681710214	0.09382422802850356	0.06413301662707839	0.08194774346793349	0.019002375296912115	0.023752969121140142	0.9927197149643705	0.39073634204275537	5.3740681257461	-0.18420427553444182	74681.33499999999	0.10807600950118765	-11.531592687892413	0.23040380047505937	0.10451306413301663	0.9876009501187648	0.015439429928741092	0.1840855106888361	1.007541567695962
train	NYSGRC-033343 A-0	0	564.0	0.008865248226950355	0.4432624113475177	0.11170212765957446	0.0035460992907801418	0.03546099290780142	0.0673758865248227	0.031914893617021274	0.0797872340425532	0.028368794326241134	0.028368794326241134	0.03900709219858156	0.07624113475177305	0.02127659574468085	0.024822695035460994	0.08156028368794327	0.024822695035460994	0.0726950354609929	0.12234042553191489	0.04609929078014184	0.05673758865248227	0.01950354609929078	0.028368794326241134	1.0027127659574468	0.374113475177305	9.213016309724427	-0.45531914893617026	50962.685	0.10283687943262411	8.739297040428518	0.21808510638297873	0.1400709219858156	0.9386347517730497	0.024822695035460994	0.19148936170212766	1.015336879432624
train	NYSGRC-033344 A-0	0	515.0	0.007766990291262136	0.42330097087378643	0.06990291262135923	0.019417475728155338	0.08932038834951456	0.05048543689320388	0.04271844660194175	0.06796116504854369	0.03300970873786408	0.06407766990291262	0.038834951456310676	0.06601941747572816	0.015533980582524271	0.015533980582524271	0.08349514563106795	0.02912621359223301	0.05825242718446602	0.07378640776699029	0.06407766990291262	0.040776699029126215	0.031067961165048542	0.04660194174757282	0.9823300970873786	0.3766990291262136	5.056638403882244	-0.4840776699029126	49062.25	0.13980582524271845	-18.26612716324938	0.1825242718446602	0.13009708737864079	0.9780194174757282	0.03495145631067961	0.1378640776699029	1.0230291262135922
train	NYSGRC-033346 A-0	0	522.0	0.007662835249042145	0.3793103448275862	0.07854406130268199	0.022988505747126436	0.06513409961685823	0.04980842911877394	0.02681992337164751	0.08812260536398467	0.02490421455938697	0.040229885057471264	0.038314176245210725	0.07662835249042145	0.013409961685823755	0.04597701149425287	0.07854406130268199	0.013409961685823755	0.04789272030651341	0.08620689655172414	0.05555555555555555	0.07279693486590039	0.034482758620689655	0.040229885057471264	0.9661685823754789	0.3831417624521073	5.3088215536767835	-0.32950191570881227	47806.725	0.11494252873563218	-12.295573785386217	0.20114942528735633	0.1111111111111111	0.981647509578544	0.03639846743295019	0.16666666666666666	1.0409578544061302
train	NYSGRC-033347 A-0	0	586.0	0.010238907849829351	0.4180887372013652	0.08191126279863481	0.006825938566552901	0.052901023890784986	0.06655290102389079	0.02901023890784983	0.09044368600682594	0.03754266211604096	0.03583617747440273	0.08020477815699659	0.08703071672354949	0.01877133105802048	0.030716723549488054	0.07679180887372014	0.01877133105802048	0.04948805460750853	0.07337883959044368	0.04948805460750853	0.06313993174061433	0.017064846416382253	0.034129692832764506	1.0013310580204777	0.36689419795221845	8.986456985427967	-0.5204778156996587	53879.765	0.11945392491467577	11.122398189538757	0.17235494880546076	0.16723549488054607	0.9504266211604097	0.025597269624573378	0.17235494880546076	1.0126450511945393
train	NYSGRC-033348 A-0	0	595.0	0.0067226890756302525	0.4588235294117647	0.06386554621848739	0.0067226890756302525	0.04873949579831933	0.05714285714285714	0.03529411764705882	0.07394957983193277	0.030252100840336135	0.040336134453781515	0.0453781512605042	0.08907563025210084	0.020168067226890758	0.02689075630252101	0.08235294117647059	0.031932773109243695	0.06386554621848739	0.12941176470588237	0.05546218487394958	0.05378151260504202	0.020168067226890758	0.025210084033613446	0.9812773109243698	0.34789915966386553	8.23792535861346	-0.4774789915966386	54808.41	0.10588235294117647	6.160621100586624	0.24369747899159663	0.13949579831932774	0.9569747899159663	0.02689075630252101	0.13781512605042018	1.0307058823529411
train	NYSGRC-033350 A-0	0	1058.0	0.007561436672967864	0.444234404536862	0.0888468809073724	0.010396975425330813	0.045368620037807186	0.07844990548204159	0.026465028355387523	0.07466918714555766	0.02835538752362949	0.03969754253308128	0.06994328922495274	0.07750472589792061	0.023629489603024575	0.02551984877126654	0.08506616257088846	0.026465028355387523	0.06143667296786389	0.07750472589792061	0.06521739130434782	0.054820415879017016	0.01606805293005671	0.024574669187145556	1.0119943289224953	0.3516068052930057	8.604105436116505	-0.5670132325141777	97390.27500000001	0.12381852551984877	14.889510137039053	0.1947069943289225	0.15973534971644612	0.9404914933837428	0.034026465028355386	0.16351606805293006	1.0015122873345934
train	NYSGRC-033352 A-0	0	1026.0	0.00682261208576998	0.44346978557504874	0.09161793372319688	0.004873294346978557	0.049707602339181284	0.0682261208576998	0.03996101364522417	0.0769980506822612	0.014619883040935672	0.05165692007797271	0.06432748538011696	0.0769980506822612	0.030214424951267055	0.022417153996101363	0.07894736842105263	0.023391812865497075	0.07309941520467836	0.08576998050682261	0.056530214424951264	0.050682261208576995	0.016569200779727095	0.023391812865497075	1.016130604288499	0.3810916179337232	9.803869273160299	-0.4260233918128655	94745.955	0.11793372319688109	23.45849374415019	0.1881091617933723	0.15204678362573099	0.9535477582846004	0.03508771929824561	0.16861598440545808	0.99229044834308
train	NYSGRC-033353 A-0	0	506.0	0.009881422924901186	0.47035573122529645	0.08695652173913043	0.005928853754940711	0.037549407114624504	0.039525691699604744	0.03162055335968379	0.1067193675889328	0.011857707509881422	0.043478260869565216	0.029644268774703556	0.08102766798418973	0.017786561264822136	0.021739130434782608	0.1007905138339921	0.1442687747035573	0.03359683794466403	0.08498023715415019	0.029644268774703556	0.045454545454545456	0.005928853754940711	0.041501976284584984	0.9771739130434782	0.35375494071146246	5.422097371105285	-0.5193675889328063	45342.66499999999	0.07707509881422925	-5.720096331142642	0.28063241106719367	0.07509881422924901	0.9737747035573123	0.023715415019762844	0.19367588932806323	1.0402173913043478
train	NYSGRC-033354 A-0	0	1617.0	0.004329004329004329	0.5269016697588126	0.08658008658008658	0.0018552875695732839	0.06431663574520717	0.08039579468150897	0.01422387136672851	0.06493506493506493	0.021645021645021644	0.03463203463203463	0.039579468150896725	0.055658627087198514	0.017934446505875078	0.02906617192331478	0.11873840445269017	0.03525046382189239	0.09461966604823747	0.09400123685837972	0.06246134817563389	0.05256648113790971	0.011750154607297465	0.019789734075448363	0.9872974644403216	0.29313543599257885	6.5548394261559215	-0.9296846011131726	148451.67	0.14471243042671614	-8.563910706515372	0.22077922077922077	0.15584415584415584	0.8989239332096475	0.019789734075448363	0.15151515151515152	1.0477612863327148
train	NYSGRC-033357 A-0	0	669.0	0.01046337817638266	0.4304932735426009	0.07174887892376682	0.007473841554559043	0.04932735426008968	0.052316890881913304	0.03736920777279522	0.06576980568011959	0.01195814648729447	0.04484304932735426	0.08071748878923767	0.09715994020926756	0.025411061285500747	0.04783258594917788	0.052316890881913304	0.05082212257100149	0.053811659192825115	0.09118086696562033	0.06278026905829596	0.07174887892376682	0.014947683109118086	0.01046337817638266	1.016831091180867	0.37369207772795215	10.246970358031355	-0.37713004484304935	61749.87999999999	0.10164424514200299	23.733946443901402	0.2526158445440957	0.14648729446935724	0.9884304932735426	0.03288490284005979	0.1375186846038864	0.9864125560538116
train	NYSGRC-033358 A-0	0	1207.0	0.004971002485501243	0.4971002485501243	0.07042253521126761	0.004971002485501243	0.0579950289975145	0.06545153272576636	0.01988400994200497	0.06545153272576636	0.0347970173985087	0.04059652029826015	0.03231151615575808	0.0695940347970174	0.021541010770505385	0.03893951946975974	0.07787903893951947	0.035625517812758904	0.09444904722452362	0.13338856669428334	0.06462303231151616	0.05136702568351284	0.006628003314001657	0.014084507042253521	0.9824855012427506	0.29411764705882354	8.506176686839208	-0.7837613918806959	110573.82	0.12344656172328086	13.950780724537253	0.27257663628831813	0.1615575807787904	0.9272245236122618	0.026512013256006627	0.13587406793703397	1.0429411764705883
train	NYSGRC-033359 A-0	0	666.0	0.0075075075075075074	0.45495495495495497	0.06906906906906907	0.01951951951951952	0.05105105105105105	0.07957957957957958	0.04354354354354354	0.04054054054054054	0.02702702702702703	0.05555555555555555	0.06156156156156156	0.1066066066066066	0.018018018018018018	0.036036036036036036	0.06606606606606606	0.036036036036036036	0.06306306306306306	0.09759759759759759	0.057057057057057055	0.04804804804804805	0.010510510510510511	0.013513513513513514	1.027057057057057	0.36486486486486486	6.990492348727787	-0.4006006006006006	62807.975	0.13063063063063063	-0.0848707343549222	0.22672672672672672	0.15165165165165165	0.9672672672672673	0.03753753753753754	0.10960960960960961	0.9750000000000001
train	NYSGRC-033363 A-0	0	368.0	0.016304347826086956	0.33152173913043476	0.08695652173913043	0.021739130434782608	0.07608695652173914	0.03260869565217391	0.043478260869565216	0.09782608695652174	0.008152173913043478	0.04891304347826087	0.01358695652173913	0.05434782608695652	0.016304347826086956	0.04891304347826087	0.024456521739130436	0.016304347826086956	0.016304347826086956	0.15217391304347827	0.09510869565217392	0.07065217391304347	0.024456521739130436	0.051630434782608696	0.9496467391304348	0.3967391304347826	3.697495482851303	-0.02989130434782616	32211.124999999996	0.10869565217391304	-28.593831338900436	0.3125	0.03804347826086957	1.0146467391304348	0.03804347826086957	0.18478260869565216	1.055
train	NYSGRC-033364 A-0	0	1063.0	0.00658513640639699	0.4082784571966134	0.0761994355597366	0.008466603951081843	0.06867356538099718	0.053621825023518345	0.047036688617121354	0.06961429915333961	0.016933207902163686	0.05456255879586077	0.04797742238946378	0.12229539040451552	0.01881467544684854	0.036688617121354655	0.053621825023518345	0.03951081843838194	0.06302916274694262	0.08184383819379115	0.04045155221072436	0.05738476011288805	0.01975540921919097	0.023518344308560677	1.0198212605832548	0.4195672624647225	6.265301115040706	-0.1984007525870179	99591.45000000001	0.12229539040451552	-7.940636294019882	0.1984948259642521	0.1279397930385701	0.9965757290686734	0.027281279397930385	0.1458137347130762	0.9784383819379115
train	NYSGRC-033365 A-0	0	586.0	0.010238907849829351	0.39419795221843	0.07167235494880546	0.023890784982935155	0.05460750853242321	0.06313993174061433	0.03754266211604096	0.08361774744027303	0.040955631399317405	0.052901023890784986	0.02901023890784983	0.09897610921501707	0.02218430034129693	0.030716723549488054	0.052901023890784986	0.032423208191126277	0.06313993174061433	0.09897610921501707	0.051194539249146756	0.04436860068259386	0.01877133105802048	0.02901023890784983	0.9973720136518772	0.37542662116040953	6.297474533118799	-0.3126279863481229	54392.945	0.11774744027303755	-9.698241229994764	0.21331058020477817	0.13310580204778158	0.978754266211604	0.04607508532423208	0.1552901023890785	1.0039761092150172
train	SECSG-K08H2.3 A-0	0	267.0	0.018726591760299626	0.4681647940074906	0.052434456928838954	0.0149812734082397	0.0749063670411985	0.12359550561797752	0.04868913857677903	0.07116104868913857	0.018726591760299626	0.0749063670411985	0.0599250936329588	0.06367041198501873	0.0299625468164794	0.0299625468164794	0.07865168539325842	0.026217228464419477	0.07865168539325842	0.026217228464419477	0.0299625468164794	0.03745318352059925	0.0149812734082397	0.0449438202247191	1.0354681647940074	0.36704119850187267	4.610954649172888	-0.7456928838951311	26390.559999999998	0.19850187265917604	-14.96689151737209	0.11235955056179775	0.15730337078651685	0.9402996254681648	0.0449438202247191	0.12359550561797752	0.9798501872659177
train	SECSG-K09A11.1 A-0	0	605.0	0.008264462809917356	0.42479338842975206	0.04462809917355372	0.02975206611570248	0.05950413223140496	0.0859504132231405	0.04462809917355372	0.026446280991735537	0.019834710743801654	0.05289256198347107	0.0743801652892562	0.09752066115702479	0.03801652892561983	0.06115702479338843	0.02975206611570248	0.03966942148760331	0.04628099173553719	0.08925619834710743	0.05454545454545454	0.05950413223140496	0.009917355371900827	0.03636363636363636	1.0361487603305786	0.3834710743801653	5.3691230292514645	-0.43735537190082646	59100.17	0.14545454545454545	-12.690233927767167	0.24462809917355371	0.14049586776859505	0.9989421487603306	0.06776859504132231	0.07107438016528926	0.9667438016528925
train	SECSG-K09B11.10 A-0	0	712.0	0.011235955056179775	0.3904494382022472	0.056179775280898875	0.033707865168539325	0.060393258426966294	0.05337078651685393	0.056179775280898875	0.05898876404494382	0.012640449438202247	0.0702247191011236	0.046348314606741575	0.08426966292134831	0.018258426966292134	0.05337078651685393	0.06882022471910113	0.032303370786516857	0.05196629213483146	0.07724719101123595	0.05337078651685393	0.06882022471910113	0.014044943820224719	0.02949438202247191	0.9867696629213483	0.39747191011235955	5.455970897651201	-0.13426966292134832	66864.095	0.11376404494382023	-9.6042938309038	0.21629213483146068	0.11095505617977527	1.0175	0.05196629213483146	0.1151685393258427	0.9951966292134831
train	SECSG-K09B11.5 A-0	0	589.0	0.010186757215619695	0.44142614601018676	0.06112054329371817	0.01867572156196944	0.035653650254668934	0.05602716468590832	0.023769100169779286	0.05263157894736842	0.04074702886247878	0.05602716468590832	0.0865874363327674	0.0865874363327674	0.023769100169779286	0.03735144312393888	0.07640067911714771	0.05432937181663837	0.06112054329371817	0.07130730050933787	0.05263157894736842	0.07470288624787776	0.010186757215619695	0.02037351443123939	1.0098811544991513	0.3565365025466893	10.345687849987055	-0.49439728353140927	55610.159999999996	0.09168081494057725	38.3785428827053	0.21561969439728354	0.18845500848896435	0.9907809847198643	0.042444821731748725	0.11375212224108659	0.9788455008488963
train	SECSG-K09B11.9 A-0	0	878.0	0.007972665148063782	0.4020501138952164	0.07175398633257403	0.014806378132118452	0.04783599088838269	0.09908883826879271	0.03416856492027335	0.04555808656036447	0.017084282460136675	0.05353075170842825	0.04555808656036447	0.13097949886104784	0.02619589977220957	0.05580865603644647	0.0193621867881549	0.0774487471526196	0.05353075170842825	0.05922551252847381	0.05466970387243736	0.06605922551252848	0.00683371298405467	0.02050113895216401	1.068371298405467	0.41002277904328016	4.614601987027627	-0.2938496583143508	83798.705	0.1469248291571754	-38.76353135393707	0.24715261958997722	0.11617312072892938	1.0095671981776766	0.04100227790432802	0.11731207289293849	0.923496583143508
train	SECSG-K09C4.10 A-0	0	1035.0	0.005797101449275362	0.4628019323671498	0.07149758454106281	0.007729468599033816	0.06376811594202898	0.0966183574879227	0.04251207729468599	0.04541062801932367	0.015458937198067632	0.044444444444444446	0.08792270531400966	0.07439613526570048	0.01932367149758454	0.06763285024154589	0.043478260869565216	0.03285024154589372	0.05314009661835749	0.08502415458937199	0.05893719806763285	0.0463768115942029	0.007729468599033816	0.035748792270531404	1.0298454106280195	0.34202898550724636	5.498865974128363	-0.8137198067632849	98943.53	0.1603864734299517	-16.357804161451753	0.24444444444444444	0.1565217391304348	0.9436231884057971	0.02705314009661836	0.11690821256038647	1.0009951690821255
train	SECSG-K09C4.6 A-0	0	205.0	0.014634146341463415	0.4292682926829268	0.05853658536585366	0.01951219512195122	0.06341463414634146	0.08292682926829269	0.04878048780487805	0.03414634146341464	0.024390243902439025	0.04878048780487805	0.06341463414634146	0.1024390243902439	0.01951219512195122	0.06829268292682927	0.06829268292682927	0.024390243902439025	0.04390243902439024	0.08292682926829269	0.06829268292682927	0.06341463414634146	0.004878048780487805	0.00975609756097561	1.018048780487805	0.35609756097560974	4.9562822380086855	-0.4107317073170732	19238.05	0.14634146341463414	-6.98411456439425	0.24390243902439024	0.13170731707317074	0.9678048780487806	0.03902439024390244	0.09268292682926829	0.9882439024390244
train	SECSG-K09C6.7 A-0	0	587.0	0.010221465076660987	0.42078364565587734	0.06814310051107325	0.015332197614991482	0.03747870528109029	0.05110732538330494	0.04088586030664395	0.030664395229982964	0.03747870528109029	0.049403747870528106	0.09369676320272573	0.06643952299829642	0.027257240204429302	0.06132879045996593	0.039182282793867124	0.04599659284497445	0.10051107325383304	0.05281090289608177	0.05792163543441227	0.049403747870528106	0.02385008517887564	0.05110732538330494	1.0207495741056216	0.37649063032367974	10.763352380919336	-0.8594548551959114	59570.23	0.08858603066439523	66.94137211732809	0.21805792163543442	0.23168654173764908	1.0098807495741056	0.04258943781942078	0.09880749574105621	0.9699148211243612
train	SECSG-K09G1.3 A-0	0	53.0	0.03773584905660377	0.5849056603773585	0.018867924528301886	0.018867924528301886	0.07547169811320754	0.07547169811320754	0.0	0.018867924528301886	0.0	0.018867924528301886	0.20754716981132076	0.07547169811320754	0.03773584905660377	0.07547169811320754	0.03773584905660377	0.018867924528301886	0.05660377358490566	0.11320754716981132	0.03773584905660377	0.03773584905660377	0.0	0.07547169811320754	1.0071698113207548	0.2641509433962264	10.131802309080605	-1.5226415094339623	5332.400000000001	0.1509433962264151	5.881840132747891	0.24528301886792453	0.2641509433962264	0.9086792452830189	0.05660377358490566	0.03773584905660377	1.0664150943396227
train	SECSG-K09H11.1 A-0	0	985.0	0.008121827411167513	0.39898477157360407	0.05786802030456853	0.009137055837563452	0.04467005076142132	0.07208121827411168	0.03553299492385787	0.06192893401015229	0.025380710659898477	0.08121827411167512	0.06802030456852792	0.10456852791878173	0.029441624365482234	0.03553299492385787	0.05279187817258883	0.03756345177664975	0.05888324873096447	0.0649746192893401	0.05482233502538071	0.05989847715736041	0.009137055837563452	0.03654822335025381	1.0266091370558377	0.41421319796954315	8.8812708360681	-0.2344162436548223	93920.23999999999	0.116751269035533	15.724483136615774	0.19289340101522842	0.15228426395939088	1.0131776649746194	0.03857868020304569	0.11979695431472082	0.950253807106599
train	SECSG-K09H11.3 A-0	0	1085.0	0.005529953917050691	0.48202764976958523	0.0663594470046083	0.009216589861751152	0.04884792626728111	0.054377880184331796	0.027649769585253458	0.0423963133640553	0.027649769585253458	0.04055299539170507	0.060829493087557605	0.07649769585253456	0.03317972350230415	0.055299539170506916	0.06359447004608294	0.03317972350230415	0.09032258064516129	0.13087557603686636	0.0728110599078341	0.05161290322580645	0.0027649769585253456	0.011981566820276499	0.996036866359447	0.3105990783410138	10.69847717363735	-0.7226728110599079	101096.91	0.1032258064516129	58.905437265607375	0.2921658986175115	0.17880184331797236	0.9493732718894009	0.0423963133640553	0.10875576036866359	1.0212811059907834
train	SECSG-K09H11.4 A-0	0	630.0	0.007936507936507936	0.6142857142857143	0.031746031746031744	0.0	0.07142857142857142	0.12698412698412698	0.046031746031746035	0.10793650793650794	0.03492063492063492	0.026984126984126985	0.06031746031746032	0.022222222222222223	0.004761904761904762	0.025396825396825397	0.09682539682539683	0.06031746031746032	0.12222222222222222	0.0761904761904762	0.03333333333333333	0.03650793650793651	0.0015873015873015873	0.014285714285714285	0.9858730158730159	0.18412698412698414	6.602813541512561	-1.6395238095238096	60418.965	0.1984126984126984	-4.6823202139230204	0.19523809523809524	0.21746031746031746	0.8463809523809525	0.004761904761904762	0.13968253968253969	1.076984126984127
train	SECSG-K09H9.7 A-0	0	179.0	0.0223463687150838	0.3743016759776536	0.08379888268156424	0.0335195530726257	0.03910614525139665	0.061452513966480445	0.061452513966480445	0.0446927374301676	0.03910614525139665	0.0670391061452514	0.07262569832402235	0.0670391061452514	0.0223463687150838	0.061452513966480445	0.0223463687150838	0.01675977653631285	0.07262569832402235	0.0893854748603352	0.055865921787709494	0.061452513966480445	0.0111731843575419	0.01675977653631285	1.0265921787709498	0.39106145251396646	9.590661305552054	-0.29329608938547497	17061.699999999997	0.1005586592178771	9.421972133660447	0.22346368715083798	0.18435754189944134	1.0081564245810057	0.055865921787709494	0.12849162011173185	0.9565921787709497
train	SECSG-K10B2.4 A-0	0	113.0	0.04424778761061947	0.40707964601769914	0.05309734513274336	0.035398230088495575	0.04424778761061947	0.017699115044247787	0.02654867256637168	0.02654867256637168	0.0	0.07079646017699115	0.02654867256637168	0.08849557522123894	0.07079646017699115	0.05309734513274336	0.07079646017699115	0.07079646017699115	0.05309734513274336	0.12389380530973451	0.04424778761061947	0.07079646017699115	0.02654867256637168	0.02654867256637168	0.994424778761062	0.4336283185840708	8.202489711421542	0.03982300884955748	10728.27	0.061946902654867256	1.79021078001829	0.2920353982300885	0.07964601769911504	1.0502654867256638	0.10619469026548672	0.07964601769911504	0.9880530973451327
train	SECSG-K10B3.1 A-0	0	73.0	0.0547945205479452	0.410958904109589	0.1232876712328767	0.0273972602739726	0.0136986301369863	0.0273972602739726	0.0547945205479452	0.0273972602739726	0.0684931506849315	0.0410958904109589	0.1232876712328767	0.0547945205479452	0.0410958904109589	0.0410958904109589	0.0273972602739726	0.0684931506849315	0.0684931506849315	0.0821917808219178	0.0410958904109589	0.0547945205479452	0.0	0.0136986301369863	1.0599999999999998	0.3835616438356164	11.28444795189587	-0.5575342465753425	6993.639999999999	0.0410958904109589	12.050247988327081	0.2328767123287671	0.2602739726027397	0.9941095890410958	0.0684931506849315	0.1506849315068493	0.9336986301369863
train	SECSG-K10B3.5 A-0	0	609.0	0.009852216748768473	0.4154351395730706	0.06732348111658457	0.013136288998357963	0.04433497536945813	0.054187192118226604	0.04926108374384237	0.054187192118226604	0.027914614121510674	0.054187192118226604	0.06896551724137931	0.060755336617405585	0.027914614121510674	0.060755336617405585	0.06896551724137931	0.052545155993431854	0.0361247947454844	0.090311986863711	0.0755336617405583	0.059113300492610835	0.0016420361247947454	0.03284072249589491	0.9914449917898193	0.3530377668308703	8.30944045864921	-0.4955665024630542	56614.69999999999	0.09852216748768473	7.788614713366307	0.2791461412151067	0.1330049261083744	0.9864696223316913	0.041050903119868636	0.12151067323481117	1.0088669950738915
train	SECSG-K10B4.3 A-0	0	871.0	0.0057405281285878304	0.399540757749713	0.06314580941446613	0.022962112514351322	0.03788748564867968	0.05625717566016074	0.040183696900114814	0.03673938002296211	0.03214695752009185	0.05970149253731343	0.05625717566016074	0.10218140068886337	0.027554535017221583	0.060849598163030996	0.04477611940298507	0.04247990815154994	0.0539609644087256	0.1079219288174512	0.0642939150401837	0.05855338691159587	0.009184845005740528	0.022962112514351322	1.0114006888633753	0.38346727898966704	8.694496295641578	-0.2732491389207807	82198.58	0.09414466130884042	20.087248720586857	0.2755453501722158	0.1423650975889782	1.009931113662457	0.0505166475315729	0.09988518943742825	0.9758094144661308
train	SECSG-K10C8.1 A-0	0	581.0	0.008605851979345954	0.39759036144578314	0.05679862306368331	0.01549053356282272	0.06368330464716007	0.060240963855421686	0.07056798623063683	0.04475043029259897	0.0189328743545611	0.05335628227194492	0.07228915662650602	0.10499139414802065	0.03098106712564544	0.05335628227194492	0.03442340791738382	0.0378657487091222	0.060240963855421686	0.06884681583476764	0.04475043029259897	0.058519793459552494	0.0068846815834767644	0.043029259896729774	1.0301549053356283	0.42512908777969016	8.370277341696866	-0.30585197934595526	56856.06	0.12392426850258176	7.3228849076563165	0.20481927710843373	0.1514629948364888	1.0187091222030982	0.04647160068846816	0.10154905335628227	0.9584681583476764
train	SECSG-K10C9.3 A-0	0	279.0	0.017921146953405017	0.4444444444444444	0.03225806451612903	0.035842293906810034	0.06093189964157706	0.053763440860215055	0.053763440860215055	0.06093189964157706	0.025089605734767026	0.06810035842293907	0.06810035842293907	0.08602150537634409	0.014336917562724014	0.03942652329749104	0.07885304659498207	0.025089605734767026	0.05017921146953405	0.10752688172043011	0.053763440860215055	0.03942652329749104	0.017921146953405017	0.02867383512544803	0.9683512544802868	0.34050179211469533	7.620820555465017	-0.40215053763440867	26450.96	0.11469534050179211	2.3074023249760174	0.22580645161290322	0.14336917562724014	0.9812544802867383	0.05017921146953405	0.0931899641577061	1.0325806451612902
train	SECSG-K10D11.1 A-0	0	341.0	0.01466275659824047	0.3225806451612903	0.093841642228739	0.011730205278592375	0.026392961876832845	0.04105571847507331	0.0469208211143695	0.06744868035190615	0.005865102639296188	0.04985337243401759	0.04105571847507331	0.08211143695014662	0.02346041055718475	0.06744868035190615	0.04398826979472141	0.05278592375366569	0.02346041055718475	0.093841642228739	0.08504398826979472	0.07624633431085044	0.020527859237536656	0.0469208211143695	0.9923460410557184	0.4398826979472141	6.502316825907147	-0.02199413489736073	31130.36	0.06744868035190615	-0.7230876739281875	0.2991202346041056	0.07038123167155426	1.0456598240469208	0.03519061583577713	0.16129032258064516	0.9844281524926686
train	SECSG-K10D3.3 A-0	0	327.0	0.01529051987767584	0.4954128440366973	0.04281345565749235	0.0061162079510703364	0.039755351681957186	0.1162079510703364	0.05198776758409786	0.045871559633027525	0.021406727828746176	0.07033639143730887	0.0856269113149847	0.0764525993883792	0.027522935779816515	0.03669724770642202	0.0581039755351682	0.06422018348623854	0.05198776758409786	0.07951070336391437	0.04281345565749235	0.0581039755351682	0.0030581039755351682	0.021406727828746176	1.0510703363914373	0.3516819571865443	5.9713274338353335	-0.6296636085626911	31702.18	0.1559633027522936	-4.42226811498584	0.22324159021406728	0.15902140672782875	0.9648623853211009	0.03363914373088685	0.08868501529051988	0.9529051987767585
train	SECSG-K10D3.4 A-0	0	922.0	0.013015184381778741	0.35683297180043383	0.05856832971800434	0.1019522776572668	0.04229934924078091	0.04013015184381779	0.033622559652928416	0.09978308026030369	0.009761388286334056	0.024945770065075923	0.024945770065075923	0.046637744034707156	0.004338394793926247	0.07917570498915401	0.06724511930585683	0.052060737527114966	0.04880694143167028	0.08134490238611713	0.07809110629067245	0.04013015184381779	0.010845986984815618	0.055314533622559656	0.8979501084598698	0.27440347071583515	5.8853930095323514	-0.5241865509761389	83386.825	0.0824295010845987	-8.776717656190655	0.29067245119305857	0.08351409978308026	0.989349240780911	0.10629067245119306	0.15835140997830802	1.1115184381778742
train	SECSG-K10G4.3 A-0	0	202.0	0.0297029702970297	0.4306930693069307	0.0297029702970297	0.01485148514851485	0.06435643564356436	0.10396039603960396	0.0297029702970297	0.034653465346534656	0.0297029702970297	0.0891089108910891	0.12376237623762376	0.12871287128712872	0.024752475247524754	0.06930693069306931	0.024752475247524754	0.039603960396039604	0.04455445544554455	0.0297029702970297	0.024752475247524754	0.01485148514851485	0.019801980198019802	0.0594059405940594	1.0587128712871288	0.39603960396039606	7.500644466158863	-0.7648514851485149	20809.255	0.16831683168316833	1.2819827608008865	0.16336633663366337	0.19801980198019803	0.9875742574257427	0.039603960396039604	0.06435643564356436	0.9532178217821782
train	EFI-511151 A-0	0	370.0	0.013513513513513514	0.3675675675675676	0.04864864864864865	0.002702702702702703	0.05675675675675676	0.062162162162162166	0.02972972972972973	0.02702702702702703	0.01891891891891892	0.10270270270270271	0.0945945945945946	0.12162162162162163	0.013513513513513514	0.08108108108108109	0.02702702702702703	0.04054054054054054	0.02972972972972973	0.05675675675675676	0.06486486486486487	0.06486486486486487	0.002702702702702703	0.05405405405405406	1.027864864864865	0.43783783783783786	8.553243000023421	-0.22270270270270273	35923.825	0.11891891891891893	3.5844664126601273	0.24324324324324326	0.14324324324324325	1.054081081081081	0.016216216216216217	0.07567567567567568	0.9414594594594594
train	EFI-511193 A-0	0	358.0	0.013966480446927373	0.3659217877094972	0.12569832402234637	0.00558659217877095	0.06424581005586592	0.04748603351955307	0.025139664804469275	0.09776536312849161	0.019553072625698324	0.06983240223463687	0.04748603351955307	0.0782122905027933	0.019553072625698324	0.036312849162011177	0.03910614525139665	0.05027932960893855	0.0670391061452514	0.05027932960893855	0.036312849162011177	0.07262569832402235	0.025139664804469275	0.0223463687150838	1.032709497206704	0.43854748603351956	8.069258207118729	-0.19832402234636867	32530.145	0.11173184357541899	2.5601919426535886	0.17318435754189945	0.1340782122905028	1.0005027932960895	0.025139664804469275	0.22346368715083798	0.9651117318435753
train	EFI-511201 A-0	0	380.0	0.013157894736842105	0.39473684210526316	0.05263157894736842	0.013157894736842105	0.05526315789473684	0.06578947368421052	0.031578947368421054	0.05526315789473684	0.010526315789473684	0.10263157894736842	0.06578947368421052	0.11578947368421053	0.018421052631578946	0.05789473684210526	0.03684210526315789	0.09473684210526316	0.02368421052631579	0.05263157894736842	0.08157894736842106	0.042105263157894736	0.013157894736842105	0.010526315789473684	1.0332894736842104	0.3868421052631579	4.690343743478421	-0.2307894736842105	35716.265	0.12105263157894737	-11.242101711470504	0.2868421052631579	0.1	1.0301315789473684	0.031578947368421054	0.10789473684210527	0.9498947368421052
train	EFI-511208 A-0	0	343.0	0.011661807580174927	0.3877551020408163	0.08746355685131195	0.008746355685131196	0.04664723032069971	0.05830903790087463	0.026239067055393587	0.06997084548104957	0.008746355685131196	0.06997084548104957	0.05539358600583091	0.09912536443148688	0.026239067055393587	0.037900874635568516	0.04664723032069971	0.043731778425655975	0.0641399416909621	0.0728862973760933	0.061224489795918366	0.07871720116618076	0.014577259475218658	0.023323615160349854	1.0271720116618075	0.42565597667638483	9.247232368873963	-0.10816326530612247	31597.649999999998	0.10495626822157435	5.5664317584271785	0.21574344023323616	0.1282798833819242	1.0181632653061226	0.03498542274052478	0.15743440233236153	0.9524198250728864
train	EFI-511227 A-0	0	345.0	0.014492753623188406	0.34202898550724636	0.1565217391304348	0.008695652173913044	0.05217391304347826	0.043478260869565216	0.0463768115942029	0.08695652173913043	0.005797101449275362	0.06376811594202898	0.04927536231884058	0.06666666666666667	0.020289855072463767	0.034782608695652174	0.0463768115942029	0.02608695652173913	0.05217391304347826	0.07246376811594203	0.057971014492753624	0.06376811594202898	0.017391304347826087	0.028985507246376812	1.030695652173913	0.463768115942029	8.29829912638602	0.02579710144927536	30505.91	0.09565217391304348	2.320221549997733	0.19130434782608696	0.1072463768115942	0.9971014492753624	0.028985507246376812	0.24347826086956523	0.9630144927536232
train	EFI-511237 A-0	0	374.0	0.02406417112299465	0.34759358288770054	0.09893048128342247	0.0053475935828877	0.053475935828877004	0.07754010695187166	0.045454545454545456	0.08288770053475936	0.013368983957219251	0.10427807486631016	0.07219251336898395	0.0748663101604278	0.02406417112299465	0.026737967914438502	0.06149732620320856	0.02406417112299465	0.0374331550802139	0.0213903743315508	0.053475935828877004	0.07219251336898395	0.02406417112299465	0.026737967914438502	1.0473262032085562	0.47058823529411764	5.180185280772702	0.0497326203208556	34759.884999999995	0.13101604278074866	-6.910747602172094	0.12566844919786097	0.12299465240641712	1.0190106951871658	0.029411764705882353	0.18181818181818182	0.9228609625668449
train	EFI-511241 A-0	0	312.0	0.016025641025641024	0.358974358974359	0.08974358974358974	0.022435897435897436	0.05448717948717949	0.05448717948717949	0.035256410256410256	0.0641025641025641	0.022435897435897436	0.10576923076923077	0.07051282051282051	0.07371794871794872	0.028846153846153848	0.04487179487179487	0.04807692307692308	0.02564102564102564	0.04807692307692308	0.057692307692307696	0.07051282051282051	0.05448717948717949	0.00641025641025641	0.022435897435897436	1.0224679487179487	0.4166666666666667	8.209633948169625	-0.06826923076923076	28732.335	0.10897435897435898	4.402192442991293	0.1987179487179487	0.14102564102564102	1.0154166666666666	0.05128205128205128	0.15384615384615385	0.9530448717948719
train	EFI-511245 A-0	0	352.0	0.014204545454545454	0.3835227272727273	0.06534090909090909	0.005681818181818182	0.06534090909090909	0.06534090909090909	0.05113636363636364	0.048295454545454544	0.028409090909090908	0.08522727272727272	0.05965909090909091	0.07386363636363637	0.017045454545454544	0.06818181818181818	0.036931818181818184	0.03409090909090909	0.0625	0.05965909090909091	0.04261363636363636	0.07954545454545454	0.002840909090909091	0.048295454545454544	1.0183238636363636	0.42329545454545453	6.856114983282583	-0.33579545454545456	33996.785	0.13068181818181818	-0.7192755945078204	0.20454545454545456	0.15056818181818182	1.0285795454545454	0.022727272727272728	0.11363636363636363	0.9598295454545455
train	EFI-511247 A-0	0	310.0	0.025806451612903226	0.36451612903225805	0.14516129032258066	0.0032258064516129032	0.054838709677419356	0.07741935483870968	0.03225806451612903	0.08709677419354839	0.0032258064516129032	0.07419354838709677	0.0935483870967742	0.07419354838709677	0.04516129032258064	0.054838709677419356	0.02258064516129032	0.04516129032258064	0.016129032258064516	0.054838709677419356	0.03225806451612903	0.07096774193548387	0.0064516129032258064	0.0064516129032258064	1.0850967741935484	0.45483870967741935	4.790799230595531	-0.05290322580645156	27264.165	0.13225806451612904	-6.8437131572142675	0.1870967741935484	0.11290322580645161	0.9714193548387097	0.04838709677419355	0.23225806451612904	0.9333870967741936
train	EFI-511268 A-0	0	353.0	0.014164305949008499	0.37960339943342775	0.11048158640226628	0.0028328611898017	0.0764872521246459	0.042492917847025496	0.036827195467422094	0.08781869688385269	0.0226628895184136	0.039660056657223795	0.036827195467422094	0.0679886685552408	0.0056657223796034	0.031161473087818695	0.06515580736543909	0.042492917847025496	0.06515580736543909	0.05099150141643059	0.053824362606232294	0.0906515580736544	0.0169971671388102	0.053824362606232294	0.9952124645892352	0.42209631728045327	6.104916485775074	-0.3492917847025496	32467.440000000002	0.11898016997167139	-4.176335104347437	0.17847025495750707	0.12464589235127478	1.0032577903682718	0.0084985835694051	0.19830028328611898	0.9981586402266289
train	EFI-511279 A-0	0	326.0	0.02147239263803681	0.35276073619631904	0.10429447852760736	0.003067484662576687	0.04294478527607362	0.0950920245398773	0.018404907975460124	0.0950920245398773	0.0	0.08282208588957055	0.09815950920245399	0.07668711656441718	0.02147239263803681	0.06441717791411043	0.018404907975460124	0.03680981595092025	0.015337423312883436	0.046012269938650305	0.06441717791411043	0.08282208588957055	0.009202453987730062	0.024539877300613498	1.0525460122699386	0.42024539877300615	4.710701746108355	-0.17914110429447855	29102.104999999996	0.13803680981595093	-8.082783505603437	0.2116564417177914	0.11349693251533742	0.9955521472392639	0.024539877300613498	0.19938650306748465	0.9461042944785276
train	EFI-511310 A-0	0	337.0	0.020771513353115726	0.3264094955489614	0.1572700296735905	0.008902077151335312	0.05637982195845697	0.026706231454005934	0.02373887240356083	0.12462908011869436	0.005934718100890208	0.04451038575667656	0.04747774480712166	0.06528189910979229	0.020771513353115726	0.03560830860534125	0.03560830860534125	0.05637982195845697	0.04451038575667656	0.05934718100890208	0.06824925816023739	0.09198813056379822	0.008902077151335312	0.017804154302670624	1.0149851632047477	0.43026706231454004	8.693477568165765	-0.0044510385756676455	28366.03	0.0830860534124629	3.316813934827781	0.2195845697329377	0.09792284866468842	1.0010385756676559	0.02967359050445104	0.2818991097922849	0.9830563798219585
train	EFI-511340 A-0	0	342.0	0.017543859649122806	0.3508771929824561	0.13157894736842105	0.008771929824561403	0.06140350877192982	0.049707602339181284	0.04093567251461988	0.07309941520467836	0.02631578947368421	0.04678362573099415	0.011695906432748537	0.10526315789473684	0.02046783625730994	0.038011695906432746	0.049707602339181284	0.04093567251461988	0.08771929824561403	0.049707602339181284	0.049707602339181284	0.08771929824561403	0.0	0.02046783625730994	1.037280701754386	0.45321637426900585	6.6003322651168626	-0.008479532163742764	30942.445	0.1111111111111111	-1.988707977401468	0.1783625730994152	0.12573099415204678	1.0106725146198832	0.029239766081871343	0.2046783625730994	0.939795321637427
train	EFI-511356 A-0	0	315.0	0.02857142857142857	0.3682539682539683	0.1365079365079365	0.006349206349206349	0.05396825396825397	0.06031746031746032	0.03492063492063492	0.08888888888888889	0.006349206349206349	0.06984126984126984	0.031746031746031744	0.10476190476190476	0.0380952380952381	0.031746031746031744	0.031746031746031744	0.025396825396825397	0.0761904761904762	0.08888888888888889	0.03492063492063492	0.05714285714285714	0.0031746031746031746	0.01904761904761905	1.0513968253968253	0.4634920634920635	5.928380965964256	0.08761904761904761	27972.14	0.11428571428571428	-1.6406242807660547	0.18095238095238095	0.11428571428571428	0.9863492063492063	0.044444444444444446	0.2253968253968254	0.9453015873015872
train	EFI-511393 A-0	0	372.0	0.026881720430107527	0.3602150537634409	0.16129032258064516	0.013440860215053764	0.06989247311827956	0.08870967741935484	0.016129032258064516	0.09408602150537634	0.005376344086021506	0.06720430107526881	0.03763440860215054	0.04838709677419355	0.024193548387096774	0.026881720430107527	0.03763440860215054	0.05913978494623656	0.024193548387096774	0.043010752688172046	0.06451612903225806	0.08064516129032258	0.002688172043010753	0.03494623655913978	1.058064516129032	0.43548387096774194	3.880867078730051	-0.11424731182795696	32171.934999999998	0.1586021505376344	-35.713980802948434	0.1935483870967742	0.06720430107526881	0.9749731182795699	0.03763440860215054	0.2553763440860215	0.9506182795698924
train	EFI-511411 A-0	0	376.0	0.013297872340425532	0.35904255319148937	0.1276595744680851	0.007978723404255319	0.06648936170212766	0.08776595744680851	0.05053191489361702	0.09308510638297872	0.015957446808510637	0.05585106382978723	0.031914893617021274	0.06914893617021277	0.03723404255319149	0.026595744680851064	0.034574468085106384	0.0425531914893617	0.0398936170212766	0.05585106382978723	0.061170212765957445	0.05319148936170213	0.015957446808510637	0.026595744680851064	1.0572606382978722	0.43617021276595747	4.137828561173223	-0.1664893617021277	34095.435	0.15425531914893617	-29.68977629911772	0.18617021276595744	0.08776595744680851	0.9718882978723404	0.04521276595744681	0.22074468085106383	0.9525531914893616
train	EFI-511460 A-0	0	327.0	0.012232415902140673	0.40061162079510704	0.03363914373088685	0.012232415902140673	0.06116207951070336	0.0672782874617737	0.03363914373088685	0.05504587155963303	0.012232415902140673	0.09785932721712538	0.0672782874617737	0.07951070336391437	0.027522935779816515	0.0672782874617737	0.03058103975535168	0.0581039755351682	0.03058103975535168	0.0856269113149847	0.0672782874617737	0.07033639143730887	0.0030581039755351682	0.039755351681957186	1.0051987767584099	0.3853211009174312	4.786239096717234	-0.29296636085626915	30950.129999999997	0.12844036697247707	-9.22268505640912	0.2782874617737003	0.11009174311926606	1.0329051987767583	0.039755351681957186	0.08868501529051988	0.978776758409786
train	EFI-511462 A-0	0	336.0	0.023809523809523808	0.39285714285714285	0.0625	0.011904761904761904	0.05654761904761905	0.0625	0.03571428571428571	0.0744047619047619	0.002976190476190476	0.07142857142857142	0.07142857142857142	0.09821428571428571	0.03571428571428571	0.05952380952380952	0.050595238095238096	0.05654761904761905	0.03869047619047619	0.05654761904761905	0.03869047619047619	0.0744047619047619	0.005952380952380952	0.03571428571428571	1.0199404761904762	0.41964285714285715	5.281508562341565	-0.20267857142857146	31374.235	0.11904761904761904	-2.9450280341883115	0.2113095238095238	0.1130952380952381	1.0142857142857142	0.047619047619047616	0.13690476190476192	0.9732142857142857
train	EFI-511466 A-0	0	389.0	0.015424164524421594	0.38303341902313626	0.09511568123393316	0.010282776349614395	0.07197943444730077	0.04627249357326478	0.033419023136246784	0.07197943444730077	0.007712082262210797	0.06426735218508997	0.06940874035989718	0.06940874035989718	0.02313624678663239	0.05398457583547558	0.06683804627249357	0.03598971722365039	0.030848329048843187	0.061696658097686374	0.043701799485861184	0.08226221079691516	0.028277634961439587	0.033419023136246784	1.007814910025707	0.42930591259640105	4.998995005830921	-0.21465295629820055	35787.08	0.11825192802056556	-6.462416563138362	0.1953727506426735	0.10796915167095116	1.0017737789203085	0.033419023136246784	0.16709511568123395	0.9960925449871466
train	EFI-511467 A-0	0	362.0	0.016574585635359115	0.3812154696132597	0.12154696132596685	0.0027624309392265192	0.07458563535911603	0.04696132596685083	0.03591160220994475	0.0856353591160221	0.013812154696132596	0.06629834254143646	0.06629834254143646	0.07734806629834254	0.019337016574585635	0.027624309392265192	0.052486187845303865	0.03591160220994475	0.04143646408839779	0.06353591160220995	0.06077348066298342	0.049723756906077346	0.024861878453038673	0.03314917127071823	1.024806629834254	0.4281767955801105	5.7460989196141155	-0.25	32916.505	0.12154696132596685	-3.890741563040379	0.1878453038674033	0.12154696132596685	0.9824033149171271	0.022099447513812154	0.20718232044198895	0.9839226519337017
train	EFI-511470 A-0	0	333.0	0.012012012012012012	0.39039039039039036	0.042042042042042045	0.006006006006006006	0.04504504504504504	0.06606606606606606	0.021021021021021023	0.04804804804804805	0.003003003003003003	0.12312312312312312	0.13513513513513514	0.12012012012012012	0.021021021021021023	0.07507507507507508	0.021021021021021023	0.03003003003003003	0.036036036036036036	0.057057057057057055	0.04804804804804805	0.05405405405405406	0.0	0.04804804804804805	1.034054054054054	0.4294294294294294	10.162233008994697	-0.2231231231231231	32074.969999999998	0.1111111111111111	20.107862000137175	0.21021021021021022	0.17417417417417416	1.041111111111111	0.02702702702702703	0.09009009009009009	0.9400600600600602
train	EFI-511471 A-0	0	341.0	0.01466275659824047	0.36070381231671556	0.1378299120234604	0.005865102639296188	0.07917888563049853	0.07331378299120235	0.03225806451612903	0.07331378299120235	0.008797653958944282	0.07038123167155426	0.0967741935483871	0.08504398826979472	0.026392961876832845	0.04985337243401759	0.03225806451612903	0.02346041055718475	0.008797653958944282	0.0469208211143695	0.04985337243401759	0.07331378299120235	0.008797653958944282	0.017595307917888565	1.0702932551319648	0.45161290322580644	4.479524436794359	-0.06862170087976541	30251.559999999998	0.15249266862170088	-15.38846844364366	0.17008797653958943	0.11436950146627566	0.9740762463343109	0.03225806451612903	0.21114369501466276	0.9449853372434018
train	EFI-511472 A-0	0	469.0	0.017057569296375266	0.42857142857142855	0.042643923240938165	0.017057569296375266	0.06183368869936034	0.07889125799573561	0.0511727078891258	0.05970149253731343	0.0042643923240938165	0.08742004264392324	0.0767590618336887	0.10021321961620469	0.014925373134328358	0.042643923240938165	0.046908315565031986	0.042643923240938165	0.046908315565031986	0.07462686567164178	0.042643923240938165	0.07249466950959488	0.006396588486140725	0.029850746268656716	1.0223667377398722	0.4051172707889126	5.016834899113035	-0.17846481876332626	44526.270000000004	0.14072494669509594	-7.802851649417377	0.2025586353944563	0.1279317697228145	1.0168869936034115	0.031982942430703626	0.1023454157782516	0.9599360341151385
train	EFI-511553 A-0	0	334.0	0.014970059880239521	0.3323353293413174	0.1377245508982036	0.0029940119760479044	0.06287425149700598	0.04491017964071856	0.020958083832335328	0.09580838323353294	0.014970059880239521	0.0748502994011976	0.0748502994011976	0.0718562874251497	0.023952095808383235	0.04790419161676647	0.03592814371257485	0.04790419161676647	0.02694610778443114	0.038922155688622756	0.05089820359281437	0.0748502994011976	0.017964071856287425	0.03293413173652695	1.0374251497005988	0.4550898203592814	6.679005647016823	-0.11137724550898205	29755.914999999997	0.10778443113772455	-0.8973642275523304	0.18562874251497005	0.11676646706586827	1.0061377245508982	0.02694610778443114	0.23353293413173654	0.9619161676646707
train	EFI-511571 A-0	0	875.0	0.010285714285714285	0.3577142857142857	0.16914285714285715	0.005714285714285714	0.054857142857142854	0.030857142857142857	0.022857142857142857	0.09371428571428571	0.024	0.052571428571428575	0.021714285714285714	0.104	0.006857142857142857	0.018285714285714287	0.06514285714285714	0.03314285714285714	0.09828571428571428	0.053714285714285714	0.04342857142857143	0.07885714285714286	0.009142857142857144	0.013714285714285714	1.03	0.45714285714285713	10.95121204987839	0.03382857142857146	76260.22	0.08571428571428572	34.860502768938474	0.14857142857142858	0.144	0.9921942857142857	0.012571428571428572	0.26285714285714284	0.95192
train	EFI-511719 A-0	0	195.0	0.03076923076923077	0.3641025641025641	0.06153846153846154	0.035897435897435895	0.06153846153846154	0.05128205128205128	0.06153846153846154	0.03076923076923077	0.02564102564102564	0.06153846153846154	0.07692307692307693	0.1076923076923077	0.05128205128205128	0.05128205128205128	0.046153846153846156	0.02564102564102564	0.03076923076923077	0.07179487179487179	0.041025641025641026	0.05128205128205128	0.015384615384615385	0.041025641025641026	1.033076923076923	0.4512820512820513	6.968285355033074	-0.05230769230769239	18991.44	0.11282051282051282	-0.09073957812181277	0.18974358974358974	0.13333333333333333	1.0246153846153847	0.08717948717948718	0.09230769230769231	0.9550769230769232
train	EFI-511738 A-0	0	163.0	0.03067484662576687	0.3803680981595092	0.06748466257668712	0.012269938650306749	0.06134969325153374	0.0736196319018405	0.018404907975460124	0.05521472392638037	0.024539877300613498	0.03680981595092025	0.06748466257668712	0.15337423312883436	0.006134969325153374	0.04294478527607362	0.04294478527607362	0.03067484662576687	0.03067484662576687	0.0736196319018405	0.05521472392638037	0.08588957055214724	0.012269938650306749	0.049079754601226995	1.0249079754601227	0.4294478527607362	4.992634710684054	-0.1484662576687117	15243.41	0.13496932515337423	-5.1761611927637965	0.20245398773006135	0.12269938650306748	1.0138036809815951	0.018404907975460124	0.12269938650306748	0.9637423312883436
train	EFI-511743 A-0	0	252.0	0.015873015873015872	0.38492063492063494	0.0992063492063492	0.007936507936507936	0.05952380952380952	0.05555555555555555	0.015873015873015872	0.05555555555555555	0.03968253968253968	0.03968253968253968	0.047619047619047616	0.11507936507936507	0.031746031746031744	0.03571428571428571	0.05952380952380952	0.05555555555555555	0.027777777777777776	0.07936507936507936	0.07539682539682539	0.047619047619047616	0.01984126984126984	0.031746031746031744	1.0273412698412698	0.4007936507936508	5.498228363243707	-0.3337301587301587	23214.755	0.11507936507936507	-7.728324367477672	0.24603174603174602	0.11507936507936507	0.9797619047619048	0.03968253968253968	0.15476190476190477	0.9824603174603174
train	EFI-511753 A-0	0	471.0	0.008492569002123142	0.4012738853503185	0.08280254777070063	0.012738853503184714	0.05732484076433121	0.09978768577494693	0.044585987261146494	0.055201698513800426	0.029723991507430998	0.055201698513800426	0.1040339702760085	0.08492569002123142	0.027600849256900213	0.044585987261146494	0.04670912951167728	0.036093418259023353	0.021231422505307854	0.036093418259023353	0.050955414012738856	0.07430997876857749	0.006369426751592357	0.029723991507430998	1.0633333333333332	0.40552016985138006	5.522554478013837	-0.3929936305732484	44540.92999999999	0.15711252653927812	-11.849543967017006	0.16772823779193205	0.15498938428874734	0.9765180467091296	0.040339702760084924	0.13800424628450106	0.9399150743099788
train	EFI-511767 A-0	0	219.0	0.0365296803652968	0.4063926940639269	0.045662100456621	0.0045662100456621	0.0502283105022831	0.0821917808219178	0.045662100456621	0.0547945205479452	0.0136986301369863	0.0776255707762557	0.1141552511415525	0.1187214611872146	0.0228310502283105	0.0639269406392694	0.0273972602739726	0.0547945205479452	0.0228310502283105	0.0547945205479452	0.0273972602739726	0.0365296803652968	0.0136986301369863	0.0684931506849315	1.039771689497717	0.4292237442922374	8.12121120931899	-0.48219178082191777	21720.34	0.1324200913242009	1.614802533453922	0.2009132420091324	0.1506849315068493	1.0126027397260275	0.0273972602739726	0.1004566210045662	0.962054794520548
train	EFI-511768 A-0	0	1045.0	0.004784688995215311	0.42870813397129187	0.06028708133971292	0.021052631578947368	0.08038277511961722	0.07177033492822966	0.031578947368421054	0.04401913875598086	0.04114832535885168	0.06507177033492823	0.05837320574162679	0.06889952153110047	0.03349282296650718	0.04880382775119617	0.045933014354066985	0.03732057416267943	0.05837320574162679	0.07655502392344497	0.045933014354066985	0.06507177033492823	0.005741626794258373	0.04019138755980861	1.019244019138756	0.3703349282296651	5.865881248678321	-0.5567464114832537	100458.56	0.1521531100478469	-27.316499740533402	0.20861244019138755	0.15789473684210525	0.983177033492823	0.05454545454545454	0.10430622009569378	0.9877224880382776
train	EFI-511793 A-0	0	225.0	0.03111111111111111	0.41333333333333333	0.08444444444444445	0.0044444444444444444	0.04888888888888889	0.06666666666666667	0.05333333333333334	0.04	0.02666666666666667	0.06222222222222222	0.06222222222222222	0.11555555555555555	0.017777777777777778	0.044444444444444446	0.08	0.05333333333333334	0.03111111111111111	0.07111111111111111	0.02666666666666667	0.06222222222222222	0.0044444444444444444	0.044444444444444446	1.0311555555555556	0.4444444444444444	5.942152508333085	-0.1693333333333333	21294.899999999998	0.11555555555555555	-3.6625050034205024	0.19555555555555557	0.12	1.0011555555555556	0.022222222222222223	0.12444444444444444	0.9584888888888888
train	EFI-512247 A-0	0	169.0	0.029585798816568046	0.3905325443786982	0.05325443786982249	0.011834319526627219	0.07100591715976332	0.07100591715976332	0.01775147928994083	0.05325443786982249	0.01775147928994083	0.05917159763313609	0.05917159763313609	0.1301775147928994	0.05917159763313609	0.047337278106508875	0.05325443786982249	0.023668639053254437	0.0650887573964497	0.047337278106508875	0.05325443786982249	0.05325443786982249	0.005917159763313609	0.047337278106508875	1.0351479289940828	0.4260355029585799	5.733919056109328	-0.3023668639053254	16339.07	0.14201183431952663	-2.4146873799611015	0.17159763313609466	0.14201183431952663	0.9976923076923078	0.07100591715976332	0.10650887573964497	0.9608284023668638
train	EFI-512255 A-0	0	83.0	0.060240963855421686	0.37349397590361444	0.14457831325301204	0.0	0.03614457831325301	0.04819277108433735	0.07228915662650602	0.060240963855421686	0.03614457831325301	0.03614457831325301	0.060240963855421686	0.0963855421686747	0.012048192771084338	0.03614457831325301	0.04819277108433735	0.04819277108433735	0.07228915662650602	0.060240963855421686	0.024096385542168676	0.07228915662650602	0.012048192771084338	0.024096385542168676	1.058433734939759	0.46987951807228917	10.456875271773576	-0.15662650602409642	7759.4400000000005	0.08433734939759036	4.634987779037094	0.1686746987951807	0.1686746987951807	1.0016867469879518	0.012048192771084338	0.20481927710843373	0.9274698795180724
train	EFI-512256 A-0	0	179.0	0.027932960893854747	0.3687150837988827	0.08379888268156424	0.0	0.061452513966480445	0.061452513966480445	0.055865921787709494	0.0893854748603352	0.01675977653631285	0.0446927374301676	0.01675977653631285	0.0670391061452514	0.027932960893854747	0.055865921787709494	0.05027932960893855	0.0446927374301676	0.08379888268156424	0.05027932960893855	0.03910614525139665	0.07262569832402235	0.0223463687150838	0.055865921787709494	1.00268156424581	0.4301675977653631	5.264640051558511	-0.43351955307262574	17185.309999999998	0.12290502793296089	-3.3559223553836333	0.18994413407821228	0.11731843575418995	1.0094972067039105	0.027932960893854747	0.17318435754189945	0.9915083798882681
train	EFI-512260 A-0	0	148.0	0.02702702702702703	0.3716216216216216	0.04054054054054054	0.033783783783783786	0.0472972972972973	0.07432432432432433	0.08108108108108109	0.05405405405405406	0.033783783783783786	0.060810810810810814	0.060810810810810814	0.08783783783783784	0.02027027027027027	0.05405405405405406	0.06756756756756757	0.02027027027027027	0.06756756756756757	0.033783783783783786	0.07432432432432433	0.0472972972972973	0.013513513513513514	0.02702702702702703	1.0038513513513514	0.3783783783783784	7.797823243010218	-0.3621621621621621	14561.755	0.12162162162162163	1.9719690628303361	0.18243243243243243	0.16216216216216217	1.0093243243243244	0.05405405405405406	0.0945945945945946	0.9682432432432432
train	EFI-512295 A-0	0	480.0	0.010416666666666666	0.3958333333333333	0.06458333333333334	0.004166666666666667	0.05	0.07291666666666667	0.03958333333333333	0.06458333333333334	0.029166666666666667	0.06041666666666667	0.05	0.10833333333333334	0.014583333333333334	0.05	0.03958333333333333	0.0375	0.06875	0.07708333333333334	0.0625	0.075	0.00625	0.025	1.0212083333333333	0.39375	7.222907635789345	-0.303125	45092.255000000005	0.12291666666666666	1.2610768181482896	0.22708333333333333	0.14791666666666667	1.00725	0.01875	0.12916666666666668	0.9607708333333332
train	EFI-512298 A-0	0	899.0	0.0055617352614015575	0.41379310344827586	0.054505005561735265	0.011123470522803115	0.067853170189099	0.10122358175750834	0.0389321468298109	0.05339265850945495	0.017797552836484983	0.08342602892102335	0.05672969966629588	0.08898776418242492	0.02224694104560623	0.05672969966629588	0.030033370411568408	0.041156840934371525	0.067853170189099	0.048943270300333706	0.06117908787541713	0.04560622914349277	0.010011123470522803	0.042269187986651836	1.0387208008898776	0.38598442714126807	4.748638603112938	-0.5509454949944382	87934.84	0.16907675194660735	-36.42886969621787	0.20800889877641823	0.14238042269187987	0.9946051167964405	0.03337041156840934	0.10789766407119021	0.9573637374860956
train	EFI-512319 A-0	0	1015.0	0.009852216748768473	0.39507389162561574	0.04827586206896552	0.008866995073891626	0.05517241379310345	0.07881773399014778	0.04630541871921182	0.04630541871921182	0.02561576354679803	0.08472906403940887	0.06699507389162561	0.10443349753694581	0.030541871921182268	0.053201970443349754	0.042364532019704436	0.03842364532019704	0.04926108374384237	0.06403940886699508	0.053201970443349754	0.052216748768472904	0.01083743842364532	0.04039408866995074	1.0328177339901476	0.41773399014778323	6.210446524826909	-0.29743842364532025	98849.07999999999	0.13399014778325122	-12.018524989045915	0.20886699507389161	0.14187192118226602	1.0165320197044334	0.03940886699507389	0.09458128078817735	0.950128078817734
train	EFI-512321 A-0	0	557.0	0.010771992818671455	0.3877917414721723	0.0718132854578097	0.017953321364452424	0.05745062836624776	0.08617594254937164	0.04308797127468582	0.059245960502693	0.02333931777378815	0.07899461400359066	0.06642728904847396	0.10951526032315978	0.025134649910233394	0.04488330341113106	0.02333931777378815	0.03411131059245961	0.03949730700179533	0.0807899461400359	0.0466786355475763	0.06463195691202872	0.00718132854578097	0.019748653500897665	1.0506104129263916	0.42010771992818674	4.961730703345812	-0.09551166965888695	52039.11	0.1436265709156194	-18.202940212518783	0.20646319569120286	0.12926391382405744	1.0043087971274685	0.04308797127468582	0.1310592459605027	0.9392818671454218
train	EFI-512322 A-0	0	1094.0	0.005484460694698354	0.39488117001828155	0.05393053016453382	0.012797074954296161	0.06855575868372943	0.08592321755027423	0.038391224862888484	0.038391224862888484	0.021937842778793418	0.08775137111517367	0.08226691042047532	0.09689213893967093	0.018281535648994516	0.06672760511882998	0.02010968921389397	0.038391224862888484	0.029250457038391225	0.07038391224862889	0.048446069469835464	0.06581352833638025	0.012797074954296161	0.04296160877513711	1.0407586837294331	0.41681901279707495	4.8118785345849036	-0.3255941499085923	105925.985	0.15447897623400367	-41.62780671131145	0.22394881170018283	0.13345521023765997	1.0189853747714808	0.031078610603290677	0.0923217550274223	0.952129798903108
train	EFI-512324 A-0	0	579.0	0.012089810017271158	0.3592400690846287	0.03454231433506045	0.02936096718480138	0.04145077720207254	0.0535405872193437	0.04145077720207254	0.03454231433506045	0.03454231433506045	0.12089810017271158	0.08117443868739206	0.10189982728842832	0.03626943005181347	0.0535405872193437	0.04145077720207254	0.03454231433506045	0.03281519861830743	0.07426597582037997	0.07081174438687392	0.037996545768566495	0.0051813471502590676	0.039723661485319514	1.0132469775474957	0.41796200345423146	8.59077646635437	-0.04956822107081173	56100.7	0.09499136442141623	15.225433357226443	0.23316062176165803	0.14853195164075994	1.0520379965457685	0.06563039723661486	0.0690846286701209	0.9451295336787565
train	EFI-512327 A-0	0	262.0	0.015267175572519083	0.3931297709923664	0.07251908396946564	0.015267175572519083	0.04580152671755725	0.10687022900763359	0.03816793893129771	0.05725190839694656	0.04580152671755725	0.04580152671755725	0.04198473282442748	0.10305343511450382	0.04198473282442748	0.04580152671755725	0.03435114503816794	0.04580152671755725	0.07251908396946564	0.04580152671755725	0.03816793893129771	0.04961832061068702	0.003816793893129771	0.04961832061068702	1.0566793893129771	0.40458015267175573	5.922362903451192	-0.5393129770992366	25697.785	0.15267175572519084	-7.297751350910964	0.17557251908396945	0.16030534351145037	0.9802671755725191	0.05725190839694656	0.1297709923664122	0.9422519083969466
train	EFI-512330 A-0	0	142.0	0.028169014084507043	0.4084507042253521	0.04225352112676056	0.007042253521126761	0.07746478873239436	0.09154929577464789	0.028169014084507043	0.056338028169014086	0.014084507042253521	0.08450704225352113	0.035211267605633804	0.13380281690140844	0.035211267605633804	0.035211267605633804	0.06338028169014084	0.035211267605633804	0.04929577464788732	0.056338028169014086	0.04225352112676056	0.056338028169014086	0.007042253521126761	0.04929577464788732	1.0314084507042254	0.43661971830985913	4.161760876735008	-0.1464788732394366	13661.585000000001	0.16901408450704225	-11.622224710677619	0.16901408450704225	0.09859154929577464	1.0059154929577465	0.04225352112676056	0.09859154929577464	0.9554929577464789
train	EFI-512378 A-0	0	186.0	0.026881720430107527	0.3763440860215054	0.04838709677419355	0.021505376344086023	0.06451612903225806	0.08602150537634409	0.04838709677419355	0.07526881720430108	0.0	0.10752688172043011	0.06989247311827956	0.08602150537634409	0.03225806451612903	0.06451612903225806	0.026881720430107527	0.03225806451612903	0.043010752688172046	0.053763440860215055	0.06989247311827956	0.04838709677419355	0.005376344086021506	0.016129032258064516	1.0286021505376344	0.3924731182795699	4.500218965888545	-0.17096774193548384	17443.184999999998	0.15053763440860216	-7.188221506954491	0.22043010752688172	0.11290322580645161	1.0096236559139784	0.053763440860215055	0.12365591397849462	0.9587634408602149
train	EFI-512382 A-0	0	807.0	0.0161090458488228	0.41511771995043373	0.06939281288723669	0.012391573729863693	0.05452292441140025	0.09665427509293681	0.0322180916976456	0.06319702602230483	0.022304832713754646	0.05080545229244114	0.061957868649318466	0.12391573729863693	0.028500619578686492	0.030978934324659233	0.026022304832713755	0.030978934324659233	0.08798017348203221	0.057001239157372985	0.057001239157372985	0.05947955390334572	0.004956629491945477	0.02973977695167286	1.05728624535316	0.3990086741016109	7.4096296249026095	-0.40086741016109045	77474.19	0.15117719950433706	3.033036746031854	0.17596034696406443	0.17224287484510534	0.9869516728624536	0.040892193308550186	0.1325898389095415	0.9339033457249071
train	EFI-512391 A-0	0	870.0	0.005747126436781609	0.45632183908045976	0.04482758620689655	0.0022988505747126436	0.07126436781609195	0.10804597701149425	0.04597701149425287	0.04252873563218391	0.010344827586206896	0.10804597701149425	0.12873563218390804	0.09310344827586207	0.009195402298850575	0.07126436781609195	0.013793103448275862	0.03333333333333333	0.03793103448275862	0.06321839080459771	0.0367816091954023	0.03103448275862069	0.010344827586206896	0.03793103448275862	1.0581724137931035	0.38045977011494253	5.703206857902226	-0.6705747126436782	85908.03499999999	0.1793103448275862	-8.866457328196958	0.2045977011494253	0.17701149425287357	0.9784022988505747	0.011494252873563218	0.08735632183908046	0.9565747126436782
train	EFI-512796 A-0	0	793.0	0.007566204287515763	0.39344262295081966	0.05296343001261034	0.01639344262295082	0.06557377049180328	0.09583858764186633	0.0416141235813367	0.05296343001261034	0.02269861286254729	0.0807061790668348	0.0617906683480454	0.09709962168978563	0.0416141235813367	0.05044136191677175	0.03026481715006305	0.03656998738965952	0.05044136191677175	0.05296343001261034	0.0416141235813367	0.07187894073139975	0.0037831021437578815	0.03278688524590164	1.0535056746532157	0.4224464060529634	4.726420862563116	-0.23127364438839848	76446.78	0.1614123581336696	-35.056419547915155	0.18158890290037832	0.13493064312736444	1.0095081967213115	0.058007566204287514	0.10592686002522068	0.9339596469104666
train	EFI-512799 A-0	0	793.0	0.008827238335435058	0.403530895334174	0.05674653215636822	0.008827238335435058	0.06809583858764187	0.08575031525851198	0.034047919293820936	0.06305170239596469	0.02395964691046658	0.09836065573770492	0.07313997477931904	0.08448928121059268	0.0403530895334174	0.05170239596469105	0.034047919293820936	0.0416141235813367	0.044136191677175286	0.05674653215636822	0.04665825977301387	0.04791929382093316	0.006305170239596469	0.034047919293820936	1.042219419924338	0.40226986128625475	5.040919646803769	-0.37213114754098364	75878.68	0.15384615384615385	-24.642921303186455	0.19672131147540983	0.14123581336696092	0.9947288776796974	0.04918032786885246	0.11979823455233292	0.9564312736443883
train	EFI-512814 A-0	0	177.0	0.02824858757062147	0.3615819209039548	0.05649717514124294	0.022598870056497175	0.07344632768361582	0.04519774011299435	0.03389830508474576	0.062146892655367235	0.02824858757062147	0.12429378531073447	0.03954802259887006	0.0847457627118644	0.03389830508474576	0.05084745762711865	0.04519774011299435	0.02824858757062147	0.03389830508474576	0.096045197740113	0.06779661016949153	0.05649717514124294	0.0	0.01694915254237288	0.9984745762711864	0.4067796610169492	4.75090176705018	0.10338983050847451	16105.599999999999	0.11864406779661017	-6.995264072745462	0.24293785310734464	0.1016949152542373	1.028418079096045	0.05649717514124294	0.11864406779661017	0.9755932203389831
train	EFI-512823 A-0	0	636.0	0.007861635220125786	0.4119496855345912	0.05817610062893082	0.0015723270440251573	0.06289308176100629	0.08018867924528301	0.0330188679245283	0.05660377358490566	0.0110062893081761	0.07389937106918239	0.07547169811320754	0.11006289308176101	0.015723270440251572	0.05345911949685535	0.0220125786163522	0.0440251572327044	0.04716981132075472	0.08018867924528301	0.07232704402515723	0.06132075471698113	0.0110062893081761	0.029874213836477988	1.0349685534591195	0.39308176100628933	5.150733838847144	-0.3658805031446541	60165.15499999999	0.1430817610062893	-11.366574159200795	0.25	0.13364779874213836	1.006493710691824	0.01729559748427673	0.11477987421383648	0.9595283018867924
train	EFI-512824 A-0	0	644.0	0.007763975155279503	0.42391304347826086	0.049689440993788817	0.007763975155279503	0.06832298136645963	0.08850931677018634	0.05124223602484472	0.07298136645962733	0.017080745341614908	0.062111801242236024	0.08385093167701864	0.08695652173913043	0.020186335403726708	0.040372670807453416	0.034161490683229816	0.034161490683229816	0.05745341614906832	0.05745341614906832	0.06832298136645963	0.062111801242236024	0.003105590062111801	0.034161490683229816	1.0285248447204969	0.3695652173913043	5.913434177475454	-0.5133540372670807	61466.765	0.15683229813664595	-7.5208107541729845	0.20031055900621117	0.15838509316770186	0.9862888198757763	0.027950310559006212	0.12267080745341614	0.9690993788819876
train	EFI-512828 A-0	0	672.0	0.008928571428571428	0.42857142857142855	0.04017857142857143	0.00744047619047619	0.08035714285714286	0.09077380952380952	0.052083333333333336	0.05654761904761905	0.019345238095238096	0.1056547619047619	0.09672619047619048	0.0625	0.017857142857142856	0.049107142857142856	0.025297619047619048	0.026785714285714284	0.03869047619047619	0.06994047619047619	0.052083333333333336	0.052083333333333336	0.004464285714285714	0.052083333333333336	1.0267708333333334	0.3869047619047619	4.975073512121129	-0.5026785714285714	65387.11499999999	0.17113095238095238	-21.03936465206172	0.19791666666666666	0.15476190476190477	0.9996428571428572	0.025297619047619048	0.09672619047619048	0.9704315476190476
train	EFI-512834 A-0	0	728.0	0.006868131868131868	0.40934065934065933	0.042582417582417584	0.004120879120879121	0.07554945054945054	0.07967032967032966	0.03571428571428571	0.057692307692307696	0.013736263736263736	0.10989010989010989	0.09615384615384616	0.07967032967032966	0.019230769230769232	0.07142857142857142	0.023351648351648352	0.027472527472527472	0.042582417582417584	0.06456043956043957	0.05631868131868132	0.046703296703296704	0.008241758241758242	0.04532967032967033	1.0209752747252747	0.3873626373626374	5.569506316289272	-0.5009615384615385	70353.345	0.15521978021978022	-9.70101607861406	0.21978021978021978	0.15247252747252749	1.0047664835164836	0.023351648351648352	0.10027472527472528	0.9776785714285714
train	EFI-512842 A-0	0	434.0	0.016129032258064516	0.38018433179723504	0.08064516129032258	0.016129032258064516	0.04377880184331797	0.07603686635944701	0.04838709677419355	0.052995391705069124	0.03686635944700461	0.06912442396313365	0.05069124423963134	0.09907834101382489	0.029953917050691243	0.03686635944700461	0.04377880184331797	0.055299539170506916	0.04838709677419355	0.06221198156682028	0.03917050691244239	0.07373271889400922	0.009216589861751152	0.027649769585253458	1.0494239631336406	0.4377880184331797	6.406020688511208	-0.11290322580645162	41211.195	0.11981566820276497	-5.417812483599114	0.1935483870967742	0.1359447004608295	1.0194700460829493	0.04608294930875576	0.1336405529953917	0.9274654377880184
train	EFI-513016 A-0	0	232.0	0.02586206896551724	0.3922413793103448	0.09482758620689655	0.008620689655172414	0.05603448275862069	0.06465517241379311	0.03879310344827586	0.03017241379310345	0.02586206896551724	0.06465517241379311	0.06896551724137931	0.14224137931034483	0.017241379310344827	0.05172413793103448	0.04310344827586207	0.05172413793103448	0.04310344827586207	0.06465517241379311	0.06465517241379311	0.034482758620689655	0.0	0.034482758620689655	1.0514224137931034	0.4267241379310345	6.78408338200927	-0.2431034482758621	21956.704999999998	0.1206896551724138	-0.6903100575512546	0.23275862068965517	0.13793103448275862	1.0007758620689655	0.02586206896551724	0.125	0.9406465517241379
train	EFI-513020 A-0	0	221.0	0.01809954751131222	0.39819004524886875	0.07692307692307693	0.027149321266968326	0.04524886877828054	0.11312217194570136	0.06334841628959276	0.027149321266968326	0.04072398190045249	0.07239819004524888	0.09954751131221719	0.07692307692307693	0.03167420814479638	0.058823529411764705	0.013574660633484163	0.03619909502262444	0.027149321266968326	0.06334841628959276	0.03167420814479638	0.06787330316742081	0.0	0.027149321266968326	1.0848868778280543	0.416289592760181	6.04148095007232	-0.3212669683257919	21481.99	0.1583710407239819	-5.081322966442137	0.19004524886877827	0.167420814479638	0.9938009049773755	0.058823529411764705	0.10407239819004525	0.9104072398190045
train	EFI-513035 A-0	0	459.0	0.013071895424836602	0.39433551198257083	0.032679738562091505	0.010893246187363835	0.08932461873638345	0.04793028322440087	0.06318082788671024	0.04139433551198257	0.006535947712418301	0.10021786492374728	0.09368191721132897	0.07407407407407407	0.02178649237472767	0.09586056644880174	0.02832244008714597	0.02178649237472767	0.034858387799564274	0.0784313725490196	0.030501089324618737	0.07407407407407407	0.002178649237472767	0.05228758169934641	0.9976470588235294	0.420479302832244	5.633743006499219	-0.3032679738562092	44616.63	0.13725490196078433	-3.4890013039087577	0.22657952069716775	0.13507625272331156	1.0369934640522875	0.032679738562091505	0.07407407407407407	0.9948366013071895
train	EFI-513046 A-0	0	205.0	0.01951219512195122	0.4	0.06341463414634146	0.0	0.04390243902439024	0.06341463414634146	0.03414634146341464	0.05365853658536585	0.024390243902439025	0.07804878048780488	0.03902439024390244	0.1024390243902439	0.014634146341463415	0.05853658536585366	0.03414634146341464	0.08292682926829269	0.05853658536585366	0.07804878048780488	0.07804878048780488	0.04390243902439024	0.004878048780487805	0.04390243902439024	1.0135121951219512	0.3853658536585366	6.676234440496127	-0.4565853658536585	19572.28	0.1073170731707317	-0.8744780556538387	0.2975609756097561	0.12195121951219512	1.0244878048780488	0.014634146341463415	0.11707317073170732	0.9688780487804878
train	EFI-513053 A-0	0	242.0	0.01652892561983471	0.40082644628099173	0.05785123966942149	0.008264462809917356	0.05785123966942149	0.07851239669421488	0.04132231404958678	0.0371900826446281	0.024793388429752067	0.09504132231404959	0.0743801652892562	0.09504132231404959	0.024793388429752067	0.045454545454545456	0.0371900826446281	0.049586776859504134	0.05785123966942149	0.045454545454545456	0.049586776859504134	0.07024793388429752	0.0	0.049586776859504134	1.045702479338843	0.43388429752066116	7.110524246695159	-0.278099173553719	23699.945	0.13636363636363635	0.3120086416802934	0.19008264462809918	0.15702479338842976	1.0359917355371902	0.03305785123966942	0.09504132231404959	0.9229338842975207
train	EFI-513069 A-0	0	231.0	0.021645021645021644	0.4199134199134199	0.11688311688311688	0.004329004329004329	0.05627705627705628	0.09956709956709957	0.021645021645021644	0.04329004329004329	0.030303030303030304	0.06060606060606061	0.06926406926406926	0.10822510822510822	0.03896103896103896	0.030303030303030304	0.021645021645021644	0.03896103896103896	0.0735930735930736	0.06060606060606061	0.030303030303030304	0.07792207792207792	0.004329004329004329	0.012987012987012988	1.1049350649350649	0.44155844155844154	6.63370321223779	-0.2614718614718614	21735.51	0.15584415584415584	-1.405398461059427	0.16017316017316016	0.17316017316017315	0.9770995670995671	0.04329004329004329	0.16017316017316016	0.895064935064935
train	EFI-513071 A-0	0	300.0	0.02	0.39666666666666667	0.06	0.013333333333333334	0.056666666666666664	0.056666666666666664	0.056666666666666664	0.04	0.02	0.06666666666666667	0.10333333333333333	0.14	0.013333333333333334	0.04666666666666667	0.03	0.043333333333333335	0.04	0.06666666666666667	0.04666666666666667	0.05	0.0	0.05	1.038	0.43666666666666665	9.489308333011344	-0.20633333333333334	29083.775	0.11333333333333333	10.246133386472764	0.20333333333333334	0.16333333333333333	1.0289000000000001	0.02666666666666667	0.1	0.9428333333333332
train	EFI-513073 A-0	0	122.0	0.03278688524590164	0.4262295081967213	0.08196721311475409	0.0	0.01639344262295082	0.13114754098360656	0.04918032786885246	0.08196721311475409	0.0	0.07377049180327869	0.08196721311475409	0.09836065573770492	0.02459016393442623	0.040983606557377046	0.03278688524590164	0.07377049180327869	0.04918032786885246	0.040983606557377046	0.03278688524590164	0.06557377049180328	0.0	0.02459016393442623	1.0841803278688524	0.4180327868852459	4.9870680593849235	-0.3188524590163934	11504.005	0.14754098360655737	-2.07306304746092	0.1885245901639344	0.13114754098360656	0.9859016393442623	0.02459016393442623	0.16393442622950818	0.9063934426229509
train	EFI-513080 A-0	0	348.0	0.017241379310344827	0.3563218390804598	0.08620689655172414	0.008620689655172414	0.05172413793103448	0.06321839080459771	0.05459770114942529	0.05747126436781609	0.028735632183908046	0.06321839080459771	0.04885057471264368	0.12643678160919541	0.017241379310344827	0.04597701149425287	0.04310344827586207	0.06896551724137931	0.028735632183908046	0.05172413793103448	0.06321839080459771	0.06321839080459771	0.0	0.028735632183908046	1.0414942528735631	0.4396551724137931	5.059583300761839	-0.03850574712643686	32370.225	0.11494252873563218	-10.748927167465165	0.22988505747126436	0.10632183908045977	1.0272988505747127	0.02586206896551724	0.14367816091954022	0.9343103448275861
train	EFI-513090 A-0	0	116.0	0.034482758620689655	0.4224137931034483	0.04310344827586207	0.008620689655172414	0.07758620689655173	0.08620689655172414	0.017241379310344827	0.04310344827586207	0.0	0.16379310344827586	0.08620689655172414	0.06896551724137931	0.02586206896551724	0.09482758620689655	0.02586206896551724	0.034482758620689655	0.0603448275862069	0.05172413793103448	0.034482758620689655	0.05172413793103448	0.0	0.02586206896551724	1.0344827586206897	0.39655172413793105	4.946808663317527	-0.3784482758620689	11187.574999999999	0.16379310344827586	-2.10570781038124	0.21551724137931033	0.14655172413793102	1.0170689655172414	0.034482758620689655	0.08620689655172414	0.9543965517241378
train	EFI-513109 A-0	0	230.0	0.021739130434782608	0.4391304347826087	0.09130434782608696	0.0	0.02608695652173913	0.14347826086956522	0.02608695652173913	0.0391304347826087	0.030434782608695653	0.06086956521739131	0.0391304347826087	0.10434782608695652	0.0391304347826087	0.030434782608695653	0.030434782608695653	0.04782608695652174	0.10434782608695652	0.04782608695652174	0.04782608695652174	0.06956521739130435	0.004347826086956522	0.017391304347826087	1.1090434782608696	0.41304347826086957	5.941318756628298	-0.4752173913043479	22441.204999999998	0.16956521739130434	-4.367434074582604	0.17391304347826086	0.17391304347826086	0.9739130434782609	0.0391304347826087	0.13043478260869565	0.8761304347826087
train	EFI-900202 A-0	0	224.0	0.022321428571428572	0.29017857142857145	0.14285714285714285	0.008928571428571428	0.049107142857142856	0.08035714285714286	0.026785714285714284	0.11607142857142858	0.05357142857142857	0.05357142857142857	0.008928571428571428	0.08482142857142858	0.022321428571428572	0.013392857142857142	0.04017857142857143	0.013392857142857142	0.05803571428571429	0.04017857142857143	0.04017857142857143	0.09821428571428571	0.017857142857142856	0.03125	1.0461160714285713	0.47767857142857145	5.072855123105707	0.1308035714285714	19878.864999999998	0.12946428571428573	-11.243604275625014	0.10714285714285714	0.12053571428571429	1.0001339285714286	0.03125	0.25892857142857145	0.9298660714285714
train	EFI-900248 A-0	0	232.0	0.017241379310344827	0.3448275862068966	0.15086206896551724	0.021551724137931036	0.06896551724137931	0.05603448275862069	0.04310344827586207	0.09482758620689655	0.05603448275862069	0.008620689655172414	0.008620689655172414	0.09913793103448276	0.02586206896551724	0.0	0.05603448275862069	0.0	0.09482758620689655	0.0603448275862069	0.05172413793103448	0.06896551724137931	0.008620689655172414	0.02586206896551724	1.0336637931034482	0.43103448275862066	6.694561614471067	-0.1301724137931035	20812.995	0.125	-2.0968644786648163	0.11206896551724138	0.15948275862068967	0.9572844827586207	0.04741379310344827	0.24568965517241378	0.9646120689655172
train	EFI-900255 A-0	0	218.0	0.01834862385321101	0.3486238532110092	0.18807339449541285	0.009174311926605505	0.0963302752293578	0.05963302752293578	0.01834862385321101	0.10091743119266056	0.03211009174311927	0.009174311926605505	0.013761467889908258	0.11467889908256881	0.013761467889908258	0.0045871559633027525	0.045871559633027525	0.01834862385321101	0.0779816513761468	0.03669724770642202	0.03669724770642202	0.09174311926605505	0.01834862385321101	0.013761467889908258	1.0670642201834863	0.46788990825688076	4.565368087342228	-0.03532110091743121	18919.504999999997	0.1559633027522936	-12.440215699322632	0.0963302752293578	0.12385321100917432	0.9529816513761468	0.022935779816513763	0.2889908256880734	0.9487155963302752
train	EFI-900261 A-0	0	222.0	0.018018018018018018	0.3738738738738739	0.0945945945945946	0.013513513513513514	0.07207207207207207	0.05405405405405406	0.07207207207207207	0.06306306306306306	0.03153153153153153	0.04504504504504504	0.05405405405405406	0.08108108108108109	0.04054054054054054	0.03153153153153153	0.04954954954954955	0.036036036036036036	0.04954954954954955	0.05855855855855856	0.036036036036036036	0.06306306306306306	0.013513513513513514	0.04054054054054054	1.0377027027027028	0.45045045045045046	6.15163493751015	-0.19549549549549552	21178.595	0.12612612612612611	-3.4822643516588627	0.16216216216216217	0.13513513513513514	1.000900900900901	0.05405405405405406	0.15765765765765766	0.9591891891891892
train	EFI-900268 A-0	0	230.0	0.02608695652173913	0.33043478260869563	0.16521739130434782	0.008695652173913044	0.0391304347826087	0.0391304347826087	0.02608695652173913	0.06956521739130435	0.030434782608695653	0.043478260869565216	0.021739130434782608	0.12173913043478261	0.013043478260869565	0.017391304347826087	0.06521739130434782	0.06086956521739131	0.034782608695652174	0.06956521739130435	0.06956521739130435	0.06521739130434782	0.013043478260869565	0.02608695652173913	1.0402608695652173	0.47391304347826085	6.135631877845712	0.1804347826086957	20062.375	0.0782608695652174	-3.4574390040403795	0.21739130434782608	0.08695652173913043	1.0080434782608696	0.021739130434782608	0.23478260869565218	0.9406956521739129
train	EFI-900270 A-0	0	109.0	0.03669724770642202	0.4036697247706422	0.06422018348623854	0.01834862385321101	0.03669724770642202	0.10091743119266056	0.027522935779816515	0.06422018348623854	0.01834862385321101	0.06422018348623854	0.13761467889908258	0.1651376146788991	0.01834862385321101	0.027522935779816515	0.027522935779816515	0.027522935779816515	0.03669724770642202	0.03669724770642202	0.03669724770642202	0.07339449541284404	0.009174311926605505	0.009174311926605505	1.088348623853211	0.43119266055045874	9.613689997340728	-0.08165137614678894	10305.999999999998	0.13761467889908258	4.342238321249145	0.12844036697247707	0.1926605504587156	0.9989908256880734	0.03669724770642202	0.12844036697247707	0.8944954128440367
train	EFI-900276 A-0	0	234.0	0.021367521367521368	0.43162393162393164	0.05128205128205128	0.008547008547008548	0.042735042735042736	0.08974358974358974	0.05555555555555555	0.029914529914529916	0.0	0.08974358974358974	0.14102564102564102	0.09401709401709402	0.017094017094017096	0.05128205128205128	0.03418803418803419	0.01282051282051282	0.04700854700854701	0.0641025641025641	0.029914529914529916	0.05555555555555555	0.01282051282051282	0.07264957264957266	1.0475641025641025	0.44871794871794873	9.887923137658735	-0.3982905982905983	23541.095	0.13247863247863248	12.863494130324774	0.1581196581196581	0.18803418803418803	1.0209829059829059	0.02564102564102564	0.0811965811965812	0.9356410256410256
train	EFI-900282 A-0	0	337.0	0.017804154302670624	0.35014836795252224	0.1543026706231454	0.02373887240356083	0.04154302670623145	0.04154302670623145	0.02373887240356083	0.0830860534124629	0.01483679525222552	0.03857566765578635	0.026706231454005934	0.11869436201780416	0.026706231454005934	0.020771513353115726	0.05934718100890208	0.026706231454005934	0.09792284866468842	0.05637982195845697	0.05637982195845697	0.05934718100890208	0.02373887240356083	0.005934718100890208	1.0406231454005934	0.45103857566765576	10.548821225472977	0.037091988130563754	30102.229999999996	0.0830860534124629	14.890851348116588	0.16023738872403562	0.1394658753709199	0.9890207715133531	0.050445103857566766	0.23738872403560832	0.946379821958457
train	EFI-900285 A-0	0	328.0	0.018292682926829267	0.32926829268292684	0.15853658536585366	0.003048780487804878	0.06402439024390244	0.051829268292682924	0.018292682926829267	0.10060975609756098	0.012195121951219513	0.03353658536585366	0.027439024390243903	0.08536585365853659	0.027439024390243903	0.03048780487804878	0.04878048780487805	0.027439024390243903	0.03353658536585366	0.07621951219512195	0.06707317073170732	0.09146341463414634	0.012195121951219513	0.03048780487804878	1.0285975609756097	0.4573170731707317	4.228859917627907	0.07378048780487803	27900.235	0.11585365853658537	-17.131779815369015	0.20121951219512196	0.07317073170731707	0.9833536585365854	0.03048780487804878	0.25914634146341464	0.9759451219512195
train	EFI-900287 A-0	0	266.0	0.018796992481203006	0.37218045112781956	0.09022556390977443	0.015037593984962405	0.06766917293233082	0.06766917293233082	0.03383458646616541	0.06015037593984962	0.007518796992481203	0.09398496240601503	0.06766917293233082	0.09774436090225563	0.03007518796992481	0.022556390977443608	0.018796992481203006	0.022556390977443608	0.05639097744360902	0.07142857142857142	0.04887218045112782	0.10526315789473684	0.0	0.022556390977443608	1.0599248120300753	0.47368421052631576	5.481457299270001	0.24022556390977443	24385.225	0.13533834586466165	-2.7036340387886284	0.16541353383458646	0.13157894736842105	1.0433082706766916	0.045112781954887216	0.15037593984962405	0.9026691729323307
train	EFI-900305 A-0	0	296.0	0.02364864864864865	0.4560810810810811	0.11148648648648649	0.0	0.06756756756756757	0.05067567567567568	0.02702702702702703	0.04391891891891892	0.02027027027027027	0.057432432432432436	0.15202702702702703	0.06756756756756757	0.016891891891891893	0.057432432432432436	0.037162162162162164	0.06418918918918919	0.016891891891891893	0.06756756756756757	0.04054054054054054	0.04054054054054054	0.013513513513513514	0.0472972972972973	1.046891891891892	0.38175675675675674	10.07772312402842	-0.8125	28019.545000000002	0.11824324324324324	16.367210849702147	0.22972972972972974	0.1891891891891892	0.959358108108108	0.016891891891891893	0.1554054054054054	0.9919932432432432
train	EFI-900306 A-0	0	239.0	0.03347280334728033	0.3682008368200837	0.14644351464435146	0.0041841004184100415	0.0502092050209205	0.06694560669456066	0.029288702928870293	0.07531380753138076	0.02092050209205021	0.03765690376569038	0.029288702928870293	0.06276150627615062	0.012552301255230125	0.02092050209205021	0.06694560669456066	0.03765690376569038	0.058577405857740586	0.058577405857740586	0.100418410041841	0.07112970711297072	0.012552301255230125	0.03765690376569038	1.0231799163179915	0.4100418410041841	5.096726477411894	-0.2878661087866108	21322.3	0.11715481171548117	-5.898826225147939	0.2175732217573222	0.1087866108786611	0.9784518828451882	0.016736401673640166	0.2217573221757322	0.9689121338912133
train	EFI-900310 A-0	0	250.0	0.02	0.32	0.148	0.004	0.068	0.02	0.02	0.052	0.016	0.096	0.024	0.128	0.028	0.036	0.032	0.08	0.048	0.048	0.068	0.06	0.008	0.016	1.06196	0.504	5.617976809722626	0.2951999999999999	22416.574999999997	0.088	-3.1448082996035183	0.232	0.088	1.05508	0.032	0.2	0.90516
train	EFI-900311 A-0	0	173.0	0.023121387283236993	0.4046242774566474	0.06936416184971098	0.005780346820809248	0.08670520231213873	0.04046242774566474	0.046242774566473986	0.028901734104046242	0.04046242774566474	0.057803468208092484	0.07514450867052024	0.08670520231213873	0.03468208092485549	0.05202312138728324	0.04046242774566474	0.04046242774566474	0.057803468208092484	0.06358381502890173	0.06936416184971098	0.057803468208092484	0.011560693641618497	0.03468208092485549	1.0289017341040463	0.3988439306358382	8.25173787724746	-0.5156069364161849	16872.28	0.12716763005780346	2.574187889467428	0.2254335260115607	0.17341040462427745	1.006300578034682	0.04046242774566474	0.09826589595375723	0.9697687861271677
train	EFI-900313 A-0	0	164.0	0.024390243902439025	0.3475609756097561	0.07317073170731707	0.012195121951219513	0.07317073170731707	0.054878048780487805	0.04878048780487805	0.08536585365853659	0.012195121951219513	0.054878048780487805	0.10365853658536585	0.1524390243902439	0.036585365853658534	0.036585365853658534	0.012195121951219513	0.036585365853658534	0.024390243902439025	0.042682926829268296	0.042682926829268296	0.06097560975609756	0.006097560975609756	0.03048780487804878	1.0587195121951218	0.4634146341463415	7.287888575364337	0.030487804878048787	15312.965	0.12804878048780488	0.34258149893038237	0.15853658536585366	0.1402439024390244	1.019939024390244	0.04878048780487805	0.15853658536585366	0.9343902439024391
train	EFI-900315 A-0	0	172.0	0.023255813953488372	0.4011627906976744	0.03488372093023256	0.005813953488372093	0.046511627906976744	0.0872093023255814	0.05813953488372093	0.05813953488372093	0.023255813953488372	0.08139534883720931	0.09302325581395349	0.0872093023255814	0.023255813953488372	0.06976744186046512	0.046511627906976744	0.01744186046511628	0.08139534883720931	0.029069767441860465	0.046511627906976744	0.08139534883720931	0.01744186046511628	0.011627906976744186	1.0359302325581397	0.3953488372093023	10.282889472501356	-0.4372093023255814	16988.855	0.13372093023255813	7.860618274483905	0.16279069767441862	0.19767441860465115	1.0132558139534884	0.029069767441860465	0.09302325581395349	0.938546511627907
train	EFI-900320 A-0	0	171.0	0.03508771929824561	0.3684210526315789	0.10526315789473684	0.023391812865497075	0.04093567251461988	0.04678362573099415	0.05263157894736842	0.07602339181286549	0.017543859649122806	0.06432748538011696	0.04093567251461988	0.07602339181286549	0.03508771929824561	0.03508771929824561	0.07602339181286549	0.04678362573099415	0.04093567251461988	0.07602339181286549	0.03508771929824561	0.06432748538011696	0.03508771929824561	0.011695906432748537	1.0187134502923976	0.4444444444444444	6.741277649587221	0.032748538011695874	15684.18	0.08771929824561403	-0.47974187060805384	0.19298245614035087	0.09941520467836257	1.0043859649122806	0.05847953216374269	0.18128654970760233	0.9726315789473684
train	EFI-900325 A-0	0	108.0	0.05555555555555555	0.4166666666666667	0.05555555555555555	0.0	0.05555555555555555	0.046296296296296294	0.037037037037037035	0.05555555555555555	0.027777777777777776	0.09259259259259259	0.12037037037037036	0.037037037037037035	0.046296296296296294	0.027777777777777776	0.027777777777777776	0.037037037037037035	0.10185185185185185	0.027777777777777776	0.06481481481481481	0.08333333333333333	0.009259259259259259	0.046296296296296294	1.0386111111111112	0.4074074074074074	10.91831725336188	-0.6037037037037039	10811.415	0.10185185185185185	13.634961596575256	0.1574074074074074	0.25	1.04	0.046296296296296294	0.1111111111111111	0.9259259259259259
train	EFI-900330 A-0	0	234.0	0.017094017094017096	0.3333333333333333	0.14957264957264957	0.004273504273504274	0.0641025641025641	0.07264957264957266	0.042735042735042736	0.0641025641025641	0.05555555555555555	0.05128205128205128	0.021367521367521368	0.12393162393162394	0.004273504273504274	0.038461538461538464	0.04700854700854701	0.04700854700854701	0.0641025641025641	0.017094017094017096	0.04700854700854701	0.05128205128205128	0.02564102564102564	0.008547008547008548	1.0742307692307693	0.45726495726495725	5.673516717837351	-0.1841880341880342	21778.015	0.13675213675213677	-8.967293551897495	0.14957264957264957	0.14102564102564102	0.9846153846153847	0.008547008547008548	0.21367521367521367	0.918931623931624
train	EFI-900348 A-0	0	265.0	0.018867924528301886	0.3471698113207547	0.16226415094339622	0.011320754716981131	0.09056603773584905	0.03018867924528302	0.018867924528301886	0.07169811320754717	0.03018867924528302	0.022641509433962263	0.05660377358490566	0.06792452830188679	0.007547169811320755	0.03773584905660377	0.04905660377358491	0.026415094339622643	0.04905660377358491	0.045283018867924525	0.07547169811320754	0.06792452830188679	0.007547169811320755	0.07169811320754717	1.0087924528301886	0.42641509433962266	6.505309149380877	-0.4486792452830189	23878.04	0.12075471698113208	-2.249109761056989	0.18490566037735848	0.13584905660377358	0.9788679245283018	0.018867924528301886	0.2339622641509434	1.0054716981132075
train	EFI-900356 A-0	0	213.0	0.023474178403755867	0.3474178403755869	0.15023474178403756	0.023474178403755867	0.07511737089201878	0.06103286384976526	0.051643192488262914	0.07981220657276995	0.009389671361502348	0.046948356807511735	0.046948356807511735	0.09389671361502347	0.03286384976525822	0.023474178403755867	0.051643192488262914	0.023474178403755867	0.06103286384976526	0.028169014084507043	0.046948356807511735	0.06572769953051644	0.009389671361502348	0.018779342723004695	1.061924882629108	0.4694835680751174	4.79127965682287	0.04882629107981227	19205.5	0.13615023474178403	-5.739300143206901	0.12206572769953052	0.11737089201877934	0.9825821596244131	0.056338028169014086	0.2300469483568075	0.9356807511737089
train	EFI-900357 A-0	0	202.0	0.024752475247524754	0.36633663366336633	0.1485148514851485	0.009900990099009901	0.07920792079207921	0.04455445544554455	0.039603960396039604	0.10396039603960396	0.0297029702970297	0.039603960396039604	0.0297029702970297	0.07425742574257425	0.0297029702970297	0.01485148514851485	0.06930693069306931	0.019801980198019802	0.09900990099009901	0.024752475247524754	0.024752475247524754	0.07920792079207921	0.01485148514851485	0.024752475247524754	1.034108910891089	0.4504950495049505	8.079729948826973	-0.19356435643564351	18318.215	0.12376237623762376	2.3084610934166534	0.08415841584158416	0.15841584158415842	0.9704455445544554	0.039603960396039604	0.2524752475247525	0.966039603960396
train	EFI-900360 A-0	0	217.0	0.018433179723502304	0.41935483870967744	0.05069124423963134	0.018433179723502304	0.059907834101382486	0.08294930875576037	0.04608294930875576	0.055299539170506916	0.013824884792626729	0.09216589861751152	0.07834101382488479	0.10138248847926268	0.018433179723502304	0.04608294930875576	0.041474654377880185	0.03225806451612903	0.07373271889400922	0.05069124423963134	0.03225806451612903	0.041474654377880185	0.027649769585253458	0.03686635944700461	1.0355299539170508	0.4147465437788018	8.189943677395306	-0.4046082949308756	21539.269999999997	0.14285714285714285	2.5312184520529257	0.16129032258064516	0.16589861751152074	1.0076036866359448	0.03686635944700461	0.10599078341013825	0.953963133640553
train	EFI-900365 A-0	0	208.0	0.02403846153846154	0.3269230769230769	0.13942307692307693	0.0	0.07692307692307693	0.057692307692307696	0.052884615384615384	0.0625	0.038461538461538464	0.04326923076923077	0.02403846153846154	0.12980769230769232	0.019230769230769232	0.028846153846153848	0.03365384615384615	0.028846153846153848	0.0673076923076923	0.038461538461538464	0.057692307692307696	0.0625	0.009615384615384616	0.028846153846153848	1.0667307692307693	0.4855769230769231	5.263734219278986	-0.0028846153846153575	19290.245	0.1346153846153846	-7.146570132249611	0.15384615384615385	0.12980769230769232	1.005721153846154	0.019230769230769232	0.20192307692307693	0.9176442307692307
train	EFI-900378 A-0	0	284.0	0.017605633802816902	0.36971830985915494	0.09507042253521127	0.017605633802816902	0.09859154929577464	0.05985915492957746	0.02464788732394366	0.08098591549295775	0.02464788732394366	0.06338028169014084	0.017605633802816902	0.1056338028169014	0.014084507042253521	0.017605633802816902	0.04929577464788732	0.02464788732394366	0.08450704225352113	0.035211267605633804	0.0528169014084507	0.08450704225352113	0.01056338028169014	0.03873239436619718	1.0217957746478874	0.43661971830985913	4.580941201376986	-0.11408450704225354	26349.685	0.15845070422535212	-14.528279381432874	0.13028169014084506	0.1267605633802817	1.0108098591549295	0.03169014084507042	0.176056338028169	0.9592605633802818
train	EFI-900411 A-0	0	386.0	0.012953367875647668	0.34974093264248707	0.21761658031088082	0.012953367875647668	0.06476683937823834	0.08031088082901554	0.018134715025906734	0.08808290155440414	0.025906735751295335	0.018134715025906734	0.018134715025906734	0.09585492227979274	0.023316062176165803	0.007772020725388601	0.05699481865284974	0.023316062176165803	0.08031088082901554	0.025906735751295335	0.06735751295336788	0.054404145077720206	0.010362694300518135	0.010362694300518135	1.0859326424870466	0.4481865284974093	4.786123014414405	-0.15518134715025908	33281.865	0.14507772020725387	-15.787081639387445	0.12435233160621761	0.12435233160621761	0.9259844559585493	0.03626943005181347	0.30569948186528495	0.9318911917098445
train	EFI-900429 A-0	0	571.0	0.012259194395796848	0.3520140105078809	0.15761821366024517	0.012259194395796848	0.06830122591943957	0.03502626970227671	0.014010507880910683	0.1138353765323993	0.01926444833625219	0.02276707530647986	0.0035026269702276708	0.12609457092819615	0.012259194395796848	0.017513134851138354	0.0647985989492119	0.03152364273204904	0.10157618213660245	0.047285464098073555	0.047285464098073555	0.0542907180385289	0.03152364273204904	0.01926444833625219	1.0170052539404555	0.43782837127845886	7.781500330832908	-0.15271453590192646	50509.759999999995	0.10332749562171628	3.3842966305184348	0.1436077057793345	0.1243432574430823	0.9684413309982487	0.024518388791593695	0.2714535901926445	0.990122591943958
train	EFI-900442 A-0	0	434.0	0.01152073732718894	0.39631336405529954	0.06451612903225806	0.01152073732718894	0.041474654377880185	0.07834101382488479	0.03456221198156682	0.04838709677419355	0.029953917050691243	0.07142857142857142	0.055299539170506916	0.0967741935483871	0.027649769585253458	0.03456221198156682	0.052995391705069124	0.02304147465437788	0.07142857142857142	0.07373271889400922	0.04838709677419355	0.07834101382488479	0.016129032258064516	0.041474654377880185	1.029884792626728	0.4308755760368664	8.353971869862995	-0.2069124423963134	41856.204999999994	0.11981566820276497	5.918088063387032	0.17972350230414746	0.15668202764976957	1.0195391705069126	0.03917050691244239	0.11290322580645161	0.941336405529954
train	EFI-900446 A-0	0	328.0	0.012195121951219513	0.38414634146341464	0.1402439024390244	0.012195121951219513	0.057926829268292686	0.06402439024390244	0.027439024390243903	0.08536585365853659	0.018292682926829267	0.021341463414634148	0.003048780487804878	0.10975609756097561	0.006097560975609756	0.003048780487804878	0.04573170731707317	0.036585365853658534	0.1402439024390244	0.036585365853658534	0.09451219512195122	0.057926829268292686	0.012195121951219513	0.027439024390243903	1.0353353658536584	0.4024390243902439	9.6093056193582	-0.388719512195122	30260.355000000003	0.12195121951219512	8.262158747773952	0.17073170731707318	0.16158536585365854	0.9831402439024391	0.018292682926829267	0.22560975609756098	0.9459146341463415
train	EFI-900453 A-0	0	511.0	0.011741682974559686	0.3679060665362035	0.1487279843444227	0.007827788649706457	0.07632093933463796	0.05283757338551859	0.0136986301369863	0.09001956947162426	0.0273972602739726	0.029354207436399216	0.0136986301369863	0.1095890410958904	0.0136986301369863	0.0136986301369863	0.060665362035225046	0.03718199608610567	0.07240704500978473	0.0547945205479452	0.06653620352250489	0.060665362035225046	0.0273972602739726	0.023483365949119372	1.0312915851272015	0.42661448140900193	4.833599206481723	-0.2207436399217221	45563.17	0.12915851272015655	-18.795702072929927	0.17221135029354206	0.11350293542074363	0.966986301369863	0.021526418786692758	0.23874755381604695	0.9776320939334637
train	EFI-900456 A-0	0	287.0	0.027874564459930314	0.3588850174216028	0.20557491289198607	0.003484320557491289	0.059233449477351915	0.05226480836236934	0.03832752613240418	0.05574912891986063	0.027874564459930314	0.0313588850174216	0.010452961672473868	0.14285714285714285	0.013937282229965157	0.010452961672473868	0.07665505226480836	0.03832752613240418	0.08362369337979095	0.03832752613240418	0.03484320557491289	0.04529616724738676	0.017421602787456445	0.013937282229965157	1.085191637630662	0.5087108013937283	6.308447215687544	0.08571428571428574	25712.44	0.11149825783972125	-3.170785135680628	0.12195121951219512	0.12195121951219512	0.9662717770034843	0.017421602787456445	0.2613240418118467	0.9127177700348431
train	EFI-900457 A-0	0	437.0	0.011441647597254004	0.37757437070938216	0.16247139588100687	0.018306636155606407	0.06178489702517163	0.04576659038901602	0.020594965675057208	0.057208237986270026	0.041189931350114416	0.02517162471395881	0.018306636155606407	0.09610983981693363	0.013729977116704805	0.013729977116704805	0.04576659038901602	0.02517162471395881	0.11441647597254005	0.06636155606407322	0.05491990846681922	0.09382151029748284	0.009153318077803204	0.016018306636155607	1.0491533180778032	0.43707093821510296	9.673084219048125	-0.15286041189931351	39485.78	0.10755148741418764	15.028139644640767	0.16018306636155608	0.17391304347826086	0.9894736842105263	0.032036613272311214	0.21967963386727687	0.9350114416475972
train	EFI-900461 A-0	0	227.0	0.022026431718061675	0.3656387665198238	0.1013215859030837	0.02643171806167401	0.04405286343612335	0.06167400881057269	0.030837004405286344	0.03524229074889868	0.03524229074889868	0.07488986784140969	0.05726872246696035	0.06607929515418502	0.048458149779735685	0.048458149779735685	0.030837004405286344	0.039647577092511016	0.06607929515418502	0.06607929515418502	0.039647577092511016	0.0881057268722467	0.00881057268722467	0.030837004405286344	1.0544933920704846	0.44933920704845814	8.517933011056886	-0.11894273127753303	21599.5	0.10572687224669604	5.665197212233071	0.19383259911894274	0.15859030837004406	1.0298678414096916	0.07488986784140969	0.13656387665198239	0.9206607929515419
train	MCSG-APC22304 A-0	0	585.0	0.008547008547008548	0.41367521367521365	0.04786324786324787	0.005128205128205128	0.044444444444444446	0.11623931623931624	0.05299145299145299	0.042735042735042736	0.015384615384615385	0.08888888888888889	0.13333333333333333	0.09914529914529914	0.011965811965811967	0.039316239316239315	0.035897435897435895	0.013675213675213675	0.02735042735042735	0.042735042735042736	0.05811965811965812	0.05641025641025641	0.008547008547008548	0.05982905982905983	1.0598119658119658	0.4256410256410256	7.569728761988277	-0.39128205128205135	57853.96	0.1606837606837607	2.04547936240418	0.15384615384615385	0.17606837606837608	1.0057264957264958	0.017094017094017096	0.0905982905982906	0.9205982905982906
train	MCSG-APC22312 A-0	0	453.0	0.011037527593818985	0.423841059602649	0.04415011037527594	0.006622516556291391	0.052980132450331126	0.10596026490066225	0.05077262693156733	0.039735099337748346	0.01545253863134658	0.11037527593818984	0.11258278145695365	0.08167770419426049	0.01545253863134658	0.0728476821192053	0.03532008830022075	0.019867549668874173	0.04415011037527594	0.052980132450331126	0.033112582781456956	0.04856512141280353	0.004415011037527594	0.052980132450331126	1.0426931567328919	0.4083885209713024	7.164749067978906	-0.5002207505518764	44892.46	0.15894039735099338	0.5512355299236731	0.17880794701986755	0.17218543046357615	1.0007726269315673	0.02207505518763797	0.08388520971302428	0.948167770419426
train	MCSG-APC22314 A-0	0	325.0	0.012307692307692308	0.3723076923076923	0.024615384615384615	0.009230769230769232	0.03076923076923077	0.08	0.07384615384615385	0.09230769230769231	0.015384615384615385	0.1076923076923077	0.10153846153846154	0.08615384615384615	0.012307692307692308	0.07384615384615385	0.036923076923076927	0.018461538461538463	0.043076923076923075	0.06153846153846154	0.018461538461538463	0.05846153846153846	0.006153846153846154	0.04923076923076923	0.9994461538461539	0.41846153846153844	9.714618364565975	-0.2224615384615385	31436.5	0.11076923076923077	12.041176990585235	0.1723076923076923	0.16	1.0292307692307692	0.021538461538461538	0.11692307692307692	0.9729846153846153
train	MCSG-APC22322 A-0	0	253.0	0.019762845849802372	0.4150197628458498	0.02766798418972332	0.03162055335968379	0.05928853754940711	0.08300395256916997	0.03557312252964427	0.04743083003952569	0.03162055335968379	0.08695652173913043	0.09881422924901186	0.1225296442687747	0.019762845849802372	0.02766798418972332	0.05138339920948617	0.03162055335968379	0.05533596837944664	0.03557312252964427	0.02766798418972332	0.06324110671936758	0.023715415019762844	0.039525691699604744	1.0383794466403162	0.4189723320158103	8.141418609977542	-0.2743083003952569	25284.38	0.1422924901185771	4.612380737120773	0.1225296442687747	0.1857707509881423	1.024624505928854	0.05138339920948617	0.07509881422924901	0.9357707509881423
train	MCSG-APC22323 A-0	0	426.0	0.011737089201877934	0.431924882629108	0.03051643192488263	0.004694835680751174	0.046948356807511735	0.1056338028169014	0.056338028169014086	0.056338028169014086	0.011737089201877934	0.10093896713615023	0.12910798122065728	0.1056338028169014	0.014084507042253521	0.03286384976525822	0.035211267605633804	0.02112676056338028	0.035211267605633804	0.05868544600938967	0.03286384976525822	0.05868544600938967	0.004694835680751174	0.05868544600938967	1.048356807511737	0.4295774647887324	8.983294859778454	-0.29859154929577464	42040.865	0.15258215962441316	6.093024251347259	0.14553990610328638	0.176056338028169	1.014906103286385	0.018779342723004695	0.08685446009389672	0.9290610328638497
train	MCSG-APC22325 A-0	0	439.0	0.01366742596810934	0.40774487471526194	0.04328018223234624	0.004555808656036446	0.022779043280182234	0.1252847380410023	0.04783599088838269	0.05922551252847381	0.009111617312072893	0.07517084282460136	0.09339407744874716	0.11617312072892938	0.00683371298405467	0.0387243735763098	0.03416856492027335	0.01366742596810934	0.05466970387243736	0.06378132118451026	0.04100227790432802	0.10933940774487472	0.00683371298405467	0.03416856492027335	1.0579271070615035	0.4396355353075171	7.447379687803024	-0.0744874715261959	42131.979999999996	0.1480637813211845	0.86753464156088	0.1571753986332574	0.1571753986332574	1.0271753986332575	0.011389521640091117	0.10250569476082004	0.9004328018223235
train	MCSG-APC22338 A-0	0	312.0	0.019230769230769232	0.40384615384615385	0.0673076923076923	0.0	0.041666666666666664	0.1282051282051282	0.04807692307692308	0.0641025641025641	0.009615384615384616	0.060897435897435896	0.08333333333333333	0.09615384615384616	0.016025641025641024	0.03205128205128205	0.057692307692307696	0.009615384615384616	0.038461538461538464	0.04487179487179487	0.060897435897435896	0.07692307692307693	0.00641025641025641	0.057692307692307696	1.0498397435897435	0.42948717948717946	4.5889663715993985	-0.29775641025641025	29821.135000000002	0.16987179487179488	-14.327856799120703	0.14743589743589744	0.13141025641025642	0.9866025641025641	0.016025641025641024	0.13141025641025642	0.9339102564102564
train	MCSG-APC22341 A-0	0	264.0	0.015151515151515152	0.4431818181818182	0.045454545454545456	0.003787878787878788	0.03409090909090909	0.14393939393939395	0.056818181818181816	0.05303030303030303	0.007575757575757576	0.08333333333333333	0.0946969696969697	0.09848484848484848	0.022727272727272728	0.030303030303030304	0.056818181818181816	0.045454545454545456	0.041666666666666664	0.026515151515151516	0.03409090909090909	0.06818181818181818	0.0	0.05303030303030303	1.0745075757575757	0.42803030303030304	4.691189264575461	-0.3662878787878787	26077.935	0.17803030303030304	-10.60111636105514	0.13636363636363635	0.14393939393939395	0.9952651515151515	0.026515151515151516	0.09848484848484848	0.9043181818181818
train	MCSG-APC22342 A-0	0	153.0	0.026143790849673203	0.40522875816993464	0.05228758169934641	0.0	0.0784313725490196	0.032679738562091505	0.08496732026143791	0.08496732026143791	0.006535947712418301	0.058823529411764705	0.0915032679738562	0.06535947712418301	0.013071895424836602	0.026143790849673203	0.0457516339869281	0.026143790849673203	0.0784313725490196	0.05228758169934641	0.026143790849673203	0.0784313725490196	0.026143790849673203	0.0718954248366013	0.993921568627451	0.45098039215686275	10.112015382185433	-0.3875816993464052	15209.47	0.1111111111111111	9.154293823399147	0.13071895424836602	0.17647058823529413	1.0403267973856207	0.013071895424836602	0.13725490196078433	0.9860130718954248
train	MCSG-APC22343 A-0	0	134.0	0.03731343283582089	0.373134328358209	0.06716417910447761	0.0	0.05970149253731343	0.03731343283582089	0.029850746268656716	0.05970149253731343	0.0	0.1417910447761194	0.08208955223880597	0.07462686567164178	0.014925373134328358	0.03731343283582089	0.05970149253731343	0.029850746268656716	0.04477611940298507	0.05970149253731343	0.04477611940298507	0.07462686567164178	0.029850746268656716	0.05223880597014925	1.0066417910447762	0.48507462686567165	9.73982882975804	0.07835820895522383	12787.875	0.09701492537313433	3.9145351162661512	0.17164179104477612	0.12686567164179105	1.0711940298507463	0.014925373134328358	0.12686567164179105	0.9473134328358209
train	MCSG-APC22370 A-0	0	320.0	0.021875	0.390625	0.040625	0.0125	0.04375	0.103125	0.05	0.071875	0.025	0.0625	0.090625	0.096875	0.025	0.046875	0.046875	0.0125	0.0375	0.05625	0.034375	0.075	0.015625	0.053125	1.02853125	0.41875	6.122333755799494	-0.32375000000000004	31082.774999999998	0.146875	-4.256894547123601	0.15	0.153125	1.0005000000000002	0.0375	0.1125	0.9595625
train	MCSG-APC22382 A-0	0	258.0	0.023255813953488372	0.4186046511627907	0.08527131782945736	0.003875968992248062	0.06589147286821706	0.06976744186046512	0.015503875968992248	0.046511627906976744	0.01937984496124031	0.09302325581395349	0.08139534883720931	0.09302325581395349	0.050387596899224806	0.027131782945736434	0.07364341085271318	0.05426356589147287	0.03875968992248062	0.03488372093023256	0.046511627906976744	0.07364341085271318	0.0	0.027131782945736434	1.0602325581395349	0.437984496124031	6.0484156204999495	-0.16201550387596894	24127.945	0.13565891472868216	-2.8929615054684774	0.16279069767441862	0.13953488372093023	0.9998062015503876	0.05426356589147287	0.13178294573643412	0.9265891472868217
train	MCSG-APC22418 A-0	0	121.0	0.04132231404958678	0.39669421487603307	0.03305785123966942	0.03305785123966942	0.01652892561983471	0.09917355371900827	0.06611570247933884	0.09090909090909091	0.03305785123966942	0.04132231404958678	0.09917355371900827	0.11570247933884298	0.01652892561983471	0.024793388429752067	0.04132231404958678	0.01652892561983471	0.05785123966942149	0.06611570247933884	0.01652892561983471	0.09090909090909091	0.008264462809917356	0.03305785123966942	1.0276859504132232	0.4049586776859504	9.19599528458345	-0.1537190082644629	11624.419999999998	0.11570247933884298	5.759192367320413	0.12396694214876033	0.19008264462809918	1.0083471074380164	0.049586776859504134	0.12396694214876033	0.9434710743801653
train	MCSG-APC22438 A-0	0	288.0	0.034722222222222224	0.3576388888888889	0.06944444444444445	0.006944444444444444	0.034722222222222224	0.0798611111111111	0.06597222222222222	0.0625	0.013888888888888888	0.08333333333333333	0.13194444444444445	0.12152777777777778	0.020833333333333332	0.041666666666666664	0.024305555555555556	0.006944444444444444	0.034722222222222224	0.04513888888888889	0.03819444444444445	0.059027777777777776	0.003472222222222222	0.05555555555555555	1.058125	0.4791666666666667	9.987680080359226	-0.03715277777777781	27877.905	0.11458333333333333	15.82702564777967	0.13194444444444445	0.18055555555555555	1.0314930555555555	0.027777777777777776	0.13194444444444445	0.9099305555555556
train	MCSG-APC22442 A-0	0	306.0	0.0196078431372549	0.46078431372549017	0.09477124183006536	0.0032679738562091504	0.03594771241830065	0.14705882352941177	0.042483660130718956	0.032679738562091505	0.006535947712418301	0.042483660130718956	0.13398692810457516	0.10130718954248366	0.006535947712418301	0.032679738562091505	0.032679738562091505	0.013071895424836602	0.06209150326797386	0.03594771241830065	0.0196078431372549	0.05555555555555555	0.006535947712418301	0.09477124183006536	1.0929411764705883	0.4444444444444444	8.929473721233983	-0.7408496732026144	30947.505	0.1830065359477124	4.3948062399970595	0.10130718954248366	0.20261437908496732	0.9630718954248365	0.00980392156862745	0.12745098039215685	0.9141830065359478
train	MCSG-APC22444 A-0	0	348.0	0.017241379310344827	0.3390804597701149	0.06321839080459771	0.0	0.07183908045977011	0.0603448275862069	0.05747126436781609	0.10057471264367816	0.0028735632183908046	0.031609195402298854	0.0603448275862069	0.1206896551724138	0.0028735632183908046	0.04597701149425287	0.03735632183908046	0.020114942528735632	0.017241379310344827	0.07183908045977011	0.06321839080459771	0.06896551724137931	0.014367816091954023	0.08908045977011494	0.9821264367816092	0.4482758620689655	4.188443665663869	-0.17586206896551726	32491.434999999998	0.13218390804597702	-18.83223485669093	0.20114942528735633	0.08045977011494253	1.0225862068965517	0.0028735632183908046	0.16379310344827586	1.0119540229885056
train	MCSG-APC22445 A-0	0	281.0	0.02491103202846975	0.40569395017793597	0.03558718861209965	0.0	0.07473309608540925	0.09252669039145907	0.042704626334519574	0.046263345195729534	0.0035587188612099642	0.0711743772241993	0.08896797153024912	0.1494661921708185	0.021352313167259787	0.03202846975088968	0.028469750889679714	0.017793594306049824	0.042704626334519574	0.060498220640569395	0.05693950177935943	0.06761565836298933	0.010676156583629894	0.05693950177935943	1.051423487544484	0.4555160142348754	4.643996992142621	-0.14982206405693954	27562.76	0.16725978647686832	-9.817870298997704	0.16725978647686832	0.13523131672597866	1.027153024911032	0.021352313167259787	0.08185053380782918	0.9279359430604982
train	MCSG-APC22447 A-0	0	155.0	0.025806451612903226	0.41935483870967744	0.025806451612903226	0.012903225806451613	0.03870967741935484	0.14838709677419354	0.012903225806451613	0.06451612903225806	0.0	0.09032258064516129	0.07096774193548387	0.11612903225806452	0.01935483870967742	0.03225806451612903	0.03225806451612903	0.012903225806451613	0.05806451612903226	0.05806451612903226	0.03870967741935484	0.10967741935483871	0.0	0.05806451612903226	1.0530322580645162	0.432258064516129	4.411693388615958	-0.11741935483870972	14928.289999999999	0.1870967741935484	-9.127323856508546	0.14193548387096774	0.12903225806451613	1.0231612903225806	0.03225806451612903	0.09032258064516129	0.909741935483871
train	MCSG-APC22449 A-0	0	146.0	0.03424657534246575	0.3835616438356164	0.0821917808219178	0.0136986301369863	0.0684931506849315	0.07534246575342465	0.03424657534246575	0.03424657534246575	0.0273972602739726	0.07534246575342465	0.07534246575342465	0.06164383561643835	0.0273972602739726	0.03424657534246575	0.03424657534246575	0.02054794520547945	0.0547945205479452	0.0547945205479452	0.0547945205479452	0.1232876712328767	0.00684931506849315	0.0410958904109589	1.051027397260274	0.4520547945205479	6.506417323906137	-0.11232876712328768	13930.985	0.14383561643835616	-1.175840626521797	0.1643835616438356	0.15753424657534246	1.0399315068493151	0.0410958904109589	0.11643835616438356	0.9143150684931507
train	MCSG-APC22450 A-0	0	192.0	0.015625	0.4010416666666667	0.06770833333333333	0.078125	0.052083333333333336	0.125	0.026041666666666668	0.07291666666666667	0.020833333333333332	0.046875	0.06770833333333333	0.078125	0.015625	0.03125	0.052083333333333336	0.020833333333333332	0.0625	0.020833333333333332	0.020833333333333332	0.0625	0.010416666666666666	0.06770833333333333	1.0229166666666667	0.375	4.804719722799608	-0.46510416666666665	18617.515	0.17708333333333334	-8.563875226213025	0.09375	0.15104166666666666	0.9733333333333333	0.09375	0.140625	0.9771875
train	MCSG-APC22451 A-0	0	764.0	0.006544502617801047	0.4201570680628272	0.05235602094240838	0.003926701570680628	0.03534031413612566	0.12303664921465969	0.051047120418848166	0.06282722513089005	0.010471204188481676	0.06675392670157068	0.10602094240837696	0.13219895287958114	0.011780104712041885	0.034031413612565446	0.03795811518324607	0.014397905759162303	0.05366492146596859	0.049738219895287955	0.03926701570680628	0.058900523560209424	0.007853403141361256	0.04842931937172775	1.062892670157068	0.4293193717277487	7.8822227809107455	-0.3159685863874346	74544.63500000001	0.15837696335078533	2.836569047264618	0.13743455497382198	0.17015706806282724	0.9919240837696336	0.015706806282722512	0.11518324607329843	0.9208769633507853
train	MCSG-APC22453 A-0	0	181.0	0.03314917127071823	0.40331491712707185	0.022099447513812154	0.016574585635359115	0.011049723756906077	0.09944751381215469	0.06629834254143646	0.11049723756906077	0.0055248618784530384	0.03867403314917127	0.10497237569060773	0.13259668508287292	0.0055248618784530384	0.027624309392265192	0.06077348066298342	0.011049723756906077	0.06629834254143646	0.049723756906077346	0.03867403314917127	0.055248618784530384	0.011049723756906077	0.06629834254143646	0.9967403314917127	0.39779005524861877	9.929000257283104	-0.36464088397790057	17606.789999999997	0.11049723756906077	11.06915598936994	0.1270718232044199	0.17679558011049723	0.9993922651933702	0.022099447513812154	0.13259668508287292	0.9785082872928178
train	MCSG-APC22454 A-0	0	144.0	0.034722222222222224	0.4513888888888889	0.013888888888888888	0.0	0.04861111111111111	0.14583333333333334	0.06944444444444445	0.06944444444444445	0.027777777777777776	0.041666666666666664	0.1527777777777778	0.1111111111111111	0.027777777777777776	0.020833333333333332	0.034722222222222224	0.020833333333333332	0.013888888888888888	0.034722222222222224	0.034722222222222224	0.0763888888888889	0.020833333333333332	0.034722222222222224	1.0852777777777778	0.3958333333333333	5.7295772269542065	-0.5701388888888889	14438.625	0.19444444444444445	-3.1052718695431736	0.1111111111111111	0.19444444444444445	0.9674305555555556	0.027777777777777776	0.08333333333333333	0.9202083333333333
train	MCSG-APC22455 A-0	0	171.0	0.05847953216374269	0.3742690058479532	0.05847953216374269	0.011695906432748537	0.04093567251461988	0.07602339181286549	0.08187134502923976	0.05263157894736842	0.005847953216374269	0.07017543859649122	0.10526315789473684	0.09941520467836257	0.029239766081871343	0.029239766081871343	0.029239766081871343	0.005847953216374269	0.06432748538011696	0.05263157894736842	0.04093567251461988	0.08187134502923976	0.005847953216374269	0.05847953216374269	1.0500584795321637	0.4853801169590643	9.918182506453839	-0.014035087719298279	16894.12	0.11695906432748537	9.099240217764091	0.1286549707602339	0.17543859649122806	1.0500584795321637	0.04093567251461988	0.1111111111111111	0.9054970760233918
train	MCSG-APC22458 A-0	0	330.0	0.012121212121212121	0.36666666666666664	0.021212121212121213	0.0	0.0696969696969697	0.06666666666666667	0.07272727272727272	0.10909090909090909	0.00909090909090909	0.045454545454545456	0.06666666666666667	0.12424242424242424	0.012121212121212121	0.06060606060606061	0.030303030303030304	0.006060606060606061	0.06363636363636363	0.06363636363636363	0.045454545454545456	0.051515151515151514	0.006060606060606061	0.07575757575757576	0.9760909090909091	0.4090909090909091	6.3202717655092515	-0.406969696969697	32009.245	0.13636363636363635	-1.3475024745820932	0.17575757575757575	0.1393939393939394	1.0118181818181817	0.012121212121212121	0.1303030303030303	1.0163939393939394
train	MCSG-APC22477 A-0	0	236.0	0.03389830508474576	0.4194915254237288	0.038135593220338986	0.00847457627118644	0.025423728813559324	0.1016949152542373	0.09745762711864407	0.0635593220338983	0.012711864406779662	0.059322033898305086	0.13135593220338984	0.11016949152542373	0.012711864406779662	0.038135593220338986	0.029661016949152543	0.01694915254237288	0.029661016949152543	0.0847457627118644	0.012711864406779662	0.07627118644067797	0.00423728813559322	0.046610169491525424	1.0502966101694915	0.4449152542372881	9.672019503830008	-0.14533898305084753	23070.495	0.1271186440677966	8.589942350950668	0.15254237288135594	0.17372881355932204	1.0141525423728814	0.0211864406779661	0.1016949152542373	0.9286016949152542
train	MCSG-APC22478 A-0	0	595.0	0.013445378151260505	0.3680672268907563	0.047058823529411764	0.0033613445378151263	0.0453781512605042	0.08571428571428572	0.07226890756302522	0.052100840336134456	0.008403361344537815	0.04873949579831933	0.0957983193277311	0.13277310924369748	0.011764705882352941	0.05042016806722689	0.023529411764705882	0.013445378151260505	0.04201680672268908	0.06218487394957983	0.03361344537815126	0.047058823529411764	0.010084033613445379	0.11428571428571428	1.0243865546218487	0.48403361344537815	8.553564250875908	-0.3220168067226891	60362.22	0.13109243697478992	5.0716466353159575	0.15966386554621848	0.146218487394958	1.0393613445378151	0.015126050420168067	0.09915966386554621	0.9546218487394958
train	MCSG-APC22556 A-0	0	236.0	0.03389830508474576	0.4110169491525424	0.11440677966101695	0.01694915254237288	0.038135593220338986	0.09745762711864407	0.0211864406779661	0.11016949152542373	0.012711864406779662	0.038135593220338986	0.01694915254237288	0.0847457627118644	0.029661016949152543	0.00423728813559322	0.05084745762711865	0.00847457627118644	0.13135593220338984	0.06779661016949153	0.0211864406779661	0.07203389830508475	0.012711864406779662	0.05084745762711865	1.0307627118644067	0.423728813559322	8.48686308537576	-0.32881355932203393	21925.554999999997	0.13559322033898305	3.5331681830261488	0.1016949152542373	0.16101694915254236	0.9634745762711864	0.046610169491525424	0.2245762711864407	0.9634322033898305
train	MCSG-APC22676 A-0	0	287.0	0.017421602787456445	0.3902439024390244	0.04878048780487805	0.010452961672473868	0.05574912891986063	0.08013937282229965	0.041811846689895474	0.07317073170731707	0.05226480836236934	0.08013937282229965	0.0627177700348432	0.08362369337979095	0.020905923344947737	0.020905923344947737	0.0313588850174216	0.03484320557491289	0.08013937282229965	0.04529616724738676	0.04529616724738676	0.08710801393728224	0.003484320557491289	0.041811846689895474	1.032439024390244	0.4076655052264808	8.350343059281258	-0.33310104529616735	27898.92	0.13588850174216027	5.450221177009773	0.14634146341463414	0.1951219512195122	1.0269337979094078	0.0313588850174216	0.12195121951219512	0.9304878048780488
train	MCSG-APC22680 A-0	0	183.0	0.01639344262295082	0.3825136612021858	0.03825136612021858	0.04918032786885246	0.0273224043715847	0.11475409836065574	0.060109289617486336	0.08196721311475409	0.060109289617486336	0.03278688524590164	0.07650273224043716	0.08196721311475409	0.0273224043715847	0.0546448087431694	0.02185792349726776	0.04371584699453552	0.04371584699453552	0.0546448087431694	0.06557377049180328	0.03825136612021858	0.0	0.0273224043715847	1.0236612021857923	0.30601092896174864	6.719077983090435	-0.6901639344262296	17641.99	0.14207650273224043	-1.6997198818917205	0.2185792349726776	0.18032786885245902	0.9621311475409836	0.07650273224043716	0.12021857923497267	0.9812568306010928
train	MCSG-APC22685 A-0	0	167.0	0.029940119760479042	0.46706586826347307	0.0658682634730539	0.005988023952095809	0.041916167664670656	0.1437125748502994	0.023952095808383235	0.041916167664670656	0.017964071856287425	0.059880239520958084	0.1497005988023952	0.0718562874251497	0.041916167664670656	0.041916167664670656	0.011976047904191617	0.04790419161676647	0.023952095808383235	0.04790419161676647	0.0658682634730539	0.059880239520958084	0.0	0.03592814371257485	1.1034131736526946	0.3592814371257485	6.295594135819489	-0.8059880239520959	16232.6	0.18562874251497005	-1.3736817603194424	0.20359281437125748	0.19161676646706588	0.9495209580838323	0.04790419161676647	0.10778443113772455	0.9177844311377245
train	MCSG-APC22724 A-0	0	384.0	0.013020833333333334	0.328125	0.08072916666666667	0.0026041666666666665	0.033854166666666664	0.033854166666666664	0.0234375	0.07552083333333333	0.03125	0.059895833333333336	0.06510416666666667	0.059895833333333336	0.015625	0.08072916666666667	0.03125	0.07291666666666667	0.020833333333333332	0.0703125	0.08333333333333333	0.09635416666666667	0.013020833333333334	0.049479166666666664	0.9847916666666666	0.3984375	9.511771624335502	-0.3442708333333333	35228.765	0.06770833333333333	9.769196598706205	0.3072916666666667	0.1171875	1.0502604166666667	0.018229166666666668	0.15625	0.9933593749999999
train	MCSG-APC22761 A-0	0	108.0	0.037037037037037035	0.3055555555555556	0.07407407407407407	0.027777777777777776	0.037037037037037035	0.05555555555555555	0.06481481481481481	0.06481481481481481	0.027777777777777776	0.05555555555555555	0.08333333333333333	0.07407407407407407	0.046296296296296294	0.12037037037037036	0.018518518518518517	0.027777777777777776	0.027777777777777776	0.05555555555555555	0.018518518518518517	0.05555555555555555	0.037037037037037035	0.027777777777777776	1.0227777777777778	0.4351851851851852	8.359390497781487	-0.32685185185185195	10504.645	0.09259259259259259	2.5449178039501916	0.2222222222222222	0.1388888888888889	1.0162037037037037	0.07407407407407407	0.1388888888888889	0.9870370370370369
train	MCSG-APC22762 A-0	0	105.0	0.047619047619047616	0.37142857142857144	0.02857142857142857	0.01904761904761905	0.08571428571428572	0.09523809523809523	0.0761904761904762	0.09523809523809523	0.009523809523809525	0.0761904761904762	0.08571428571428572	0.08571428571428572	0.0380952380952381	0.05714285714285714	0.01904761904761905	0.047619047619047616	0.009523809523809525	0.02857142857142857	0.0380952380952381	0.0380952380952381	0.01904761904761905	0.047619047619047616	1.0336190476190477	0.4095238095238095	4.152718113541421	-0.39142857142857135	10286.26	0.18095238095238095	-8.897518124806929	0.17142857142857143	0.10476190476190476	0.9997142857142857	0.05714285714285714	0.12380952380952381	0.9791428571428572
train	MCSG-APC22787 A-0	0	207.0	0.024154589371980676	0.357487922705314	0.043478260869565216	0.014492753623188406	0.0821256038647343	0.06280193236714976	0.07246376811594203	0.07729468599033816	0.01932367149758454	0.08695652173913043	0.07729468599033816	0.0966183574879227	0.028985507246376812	0.04830917874396135	0.014492753623188406	0.028985507246376812	0.04830917874396135	0.043478260869565216	0.05314009661835749	0.06280193236714976	0.0	0.03864734299516908	1.0284057971014493	0.42995169082125606	5.711892846764958	-0.14009661835748793	19933.239999999998	0.14492753623188406	-3.200809528197091	0.17391304347826086	0.14492753623188406	1.0352657004830919	0.043478260869565216	0.12077294685990338	0.9484057971014492
train	MCSG-APC22794 A-0	0	257.0	0.027237354085603113	0.4085603112840467	0.042801556420233464	0.019455252918287938	0.03501945525291829	0.10894941634241245	0.054474708171206226	0.0311284046692607	0.03501945525291829	0.08171206225680934	0.0933852140077821	0.07782101167315175	0.04669260700389105	0.019455252918287938	0.0311284046692607	0.054474708171206226	0.03501945525291829	0.05058365758754864	0.054474708171206226	0.058365758754863814	0.011673151750972763	0.058365758754863814	1.0715175097276264	0.43190661478599224	6.597139183438352	-0.34824902723735407	25965.86	0.14396887159533073	-2.0551609018697548	0.17898832684824903	0.16342412451361868	1.027626459143969	0.06614785992217899	0.07392996108949416	0.9001945525291829
train	MCSG-APC22795 A-0	0	107.0	0.056074766355140186	0.42990654205607476	0.028037383177570093	0.0	0.018691588785046728	0.14018691588785046	0.056074766355140186	0.056074766355140186	0.0	0.028037383177570093	0.09345794392523364	0.07476635514018691	0.037383177570093455	0.09345794392523364	0.009345794392523364	0.06542056074766354	0.056074766355140186	0.04672897196261682	0.04672897196261682	0.08411214953271028	0.0	0.06542056074766354	1.053644859813084	0.37383177570093457	5.2864759934230205	-0.8794392523364487	10794.779999999999	0.1588785046728972	-1.0774951810849522	0.2523364485981308	0.14953271028037382	0.9973831775700934	0.037383177570093455	0.08411214953271028	0.9504672897196262
train	MCSG-APC22800 A-0	0	152.0	0.03289473684210526	0.4342105263157895	0.05263157894736842	0.0	0.039473684210526314	0.13157894736842105	0.05263157894736842	0.046052631578947366	0.02631578947368421	0.05263157894736842	0.07894736842105263	0.10526315789473684	0.039473684210526314	0.02631578947368421	0.019736842105263157	0.05921052631578947	0.039473684210526314	0.06578947368421052	0.03289473684210526	0.07236842105263158	0.03289473684210526	0.02631578947368421	1.0999999999999999	0.4342105263157895	4.792312374497178	-0.3993421052631579	15176.305	0.17105263157894737	-7.104957219081548	0.18421052631578946	0.14473684210526316	0.9960526315789474	0.039473684210526314	0.09868421052631579	0.898421052631579
train	MCSG-APC22805 A-0	0	188.0	0.02127659574468085	0.48404255319148937	0.047872340425531915	0.0	0.015957446808510637	0.010638297872340425	0.05319148936170213	0.0425531914893617	0.0	0.005319148936170213	0.03723404255319149	0.010638297872340425	0.06914893617021277	0.09574468085106383	0.11170212765957446	0.2553191489361702	0.005319148936170213	0.047872340425531915	0.03723404255319149	0.0425531914893617	0.0	0.11170212765957446	0.9529787234042553	0.3404255319148936	9.106061996579282	-1.2867021276595747	18855.825	0.026595744680851064	2.89633249910262	0.43617021276595747	0.0425531914893617	1.0293085106382978	0.06914893617021277	0.09042553191489362	1.0761702127659574
train	MCSG-APC22811 A-0	0	114.0	0.03508771929824561	0.3333333333333333	0.06140350877192982	0.008771929824561403	0.017543859649122806	0.08771929824561403	0.07017543859649122	0.05263157894736842	0.043859649122807015	0.13157894736842105	0.06140350877192982	0.06140350877192982	0.017543859649122806	0.06140350877192982	0.043859649122807015	0.05263157894736842	0.043859649122807015	0.02631578947368421	0.07894736842105263	0.05263157894736842	0.0	0.02631578947368421	1.0370175438596492	0.42105263157894735	7.5745456856525	-0.13771929824561396	11030.495	0.10526315789473684	1.0904833890801928	0.21929824561403508	0.14912280701754385	1.0513157894736842	0.02631578947368421	0.11403508771929824	0.9034210526315789
train	MCSG-APC22816 A-0	0	135.0	0.022222222222222223	0.34074074074074073	0.0962962962962963	0.0	0.05925925925925926	0.022222222222222223	0.007407407407407408	0.02962962962962963	0.014814814814814815	0.044444444444444446	0.07407407407407407	0.06666666666666667	0.05185185185185185	0.13333333333333333	0.02962962962962963	0.05925925925925926	0.022222222222222223	0.07407407407407407	0.0962962962962963	0.05925925925925926	0.0	0.05925925925925926	0.9944444444444445	0.3851851851851852	9.168375514795478	-0.6637037037037038	12584.8	0.08148148148148149	2.391900831176697	0.362962962962963	0.1111111111111111	1.0113333333333334	0.05185185185185185	0.1259259259259259	1.0251851851851852
train	MCSG-APC22818 A-0	0	136.0	0.029411764705882353	0.5294117647058824	0.029411764705882353	0.014705882352941176	0.04411764705882353	0.14705882352941177	0.014705882352941176	0.029411764705882353	0.014705882352941176	0.0661764705882353	0.16176470588235295	0.08823529411764706	0.051470588235294115	0.029411764705882353	0.007352941176470588	0.08088235294117647	0.04411764705882353	0.04411764705882353	0.03676470588235294	0.051470588235294115	0.007352941176470588	0.03676470588235294	1.1165441176470587	0.34558823529411764	8.51310248660193	-0.9926470588235294	13866.925	0.19117647058823528	2.3508514343291473	0.19117647058823528	0.22058823529411764	0.9583088235294118	0.0661764705882353	0.058823529411764705	0.9075735294117646
train	MCSG-APC22820 A-0	0	161.0	0.043478260869565216	0.40372670807453415	0.08074534161490683	0.006211180124223602	0.049689440993788817	0.10559006211180125	0.043478260869565216	0.012422360248447204	0.012422360248447204	0.08695652173913043	0.09316770186335403	0.10559006211180125	0.024844720496894408	0.055900621118012424	0.037267080745341616	0.031055900621118012	0.037267080745341616	0.049689440993788817	0.037267080745341616	0.08695652173913043	0.006211180124223602	0.037267080745341616	1.086521739130435	0.4720496894409938	5.089303293729521	-0.11552795031055894	15678.269999999999	0.15527950310559005	-3.6203642159645	0.17391304347826086	0.14285714285714285	1.023664596273292	0.031055900621118012	0.09316770186335403	0.8892546583850931
train	MCSG-APC22821 A-0	0	319.0	0.012539184952978056	0.45141065830721006	0.025078369905956112	0.009404388714733543	0.0438871473354232	0.11598746081504702	0.03134796238244514	0.03761755485893417	0.025078369905956112	0.07210031347962383	0.10658307210031348	0.10344827586206896	0.0438871473354232	0.06269592476489028	0.01567398119122257	0.07210031347962383	0.047021943573667714	0.050156739811912224	0.0438871473354232	0.05329153605015674	0.003134796238244514	0.03761755485893417	1.0718495297805644	0.36990595611285265	6.945743295807392	-0.7203761755485895	32018.749999999996	0.15987460815047022	-0.21804506598040518	0.22884012539184953	0.1786833855799373	0.9942006269592476	0.05329153605015674	0.06269592476489028	0.9312225705329154
train	MCSG-APC22822 A-0	0	328.0	0.021341463414634148	0.4146341463414634	0.04573170731707317	0.012195121951219513	0.04878048780487805	0.11280487804878049	0.057926829268292686	0.04878048780487805	0.018292682926829267	0.07621951219512195	0.07926829268292683	0.09146341463414634	0.027439024390243903	0.036585365853658534	0.039634146341463415	0.039634146341463415	0.03048780487804878	0.06402439024390244	0.06402439024390244	0.07317073170731707	0.006097560975609756	0.027439024390243903	1.0558536585365854	0.4054878048780488	4.624583827575015	-0.23231707317073166	31507.225	0.16158536585365854	-15.723952628852153	0.20426829268292682	0.12804878048780488	1.0049085365853658	0.039634146341463415	0.09451219512195122	0.9257926829268294
train	MCSG-APC22825 A-0	0	357.0	0.011204481792717087	0.3753501400560224	0.05322128851540616	0.01680672268907563	0.056022408963585436	0.058823529411764705	0.0392156862745098	0.06722689075630252	0.04481792717086835	0.058823529411764705	0.03361344537815126	0.06722689075630252	0.022408963585434174	0.06162464985994398	0.06442577030812324	0.036414565826330535	0.036414565826330535	0.0896358543417367	0.06442577030812324	0.05042016806722689	0.025210084033613446	0.05322128851540616	0.9705602240896358	0.3697478991596639	5.472145188164631	-0.5	33985.92	0.11484593837535013	-12.40539941018777	0.25210084033613445	0.11484593837535013	0.9962184873949579	0.0392156862745098	0.12044817927170869	1.0305882352941176
train	MCSG-APC22829 A-0	0	203.0	0.024630541871921183	0.3842364532019704	0.034482758620689655	0.0049261083743842365	0.034482758620689655	0.10837438423645321	0.09359605911330049	0.059113300492610835	0.034482758620689655	0.06403940886699508	0.06896551724137931	0.07881773399014778	0.03940886699507389	0.04926108374384237	0.029556650246305417	0.029556650246305417	0.06403940886699508	0.04926108374384237	0.04433497536945813	0.04433497536945813	0.009852216748768473	0.059113300492610835	1.0450738916256157	0.4236453201970443	6.880161519195812	-0.48522167487684736	20700.99	0.14285714285714285	-0.4182316927639569	0.1724137931034483	0.16748768472906403	1.0116748768472907	0.04433497536945813	0.09359605911330049	0.9337931034482758
train	MCSG-APC22837 A-0	0	173.0	0.03468208092485549	0.41040462427745666	0.07514450867052024	0.0	0.028901734104046242	0.08092485549132948	0.046242774566473986	0.046242774566473986	0.028901734104046242	0.03468208092485549	0.1329479768786127	0.09826589595375723	0.04046242774566474	0.05202312138728324	0.03468208092485549	0.057803468208092484	0.028901734104046242	0.046242774566473986	0.06936416184971098	0.046242774566473986	0.011560693641618497	0.04046242774566474	1.0645664739884393	0.3930635838150289	10.156437575120673	-0.6670520231213874	16886.6	0.10982658959537572	10.122837064109365	0.2254335260115607	0.1907514450867052	0.9826589595375722	0.04046242774566474	0.12138728323699421	0.9428901734104046
train	MCSG-APC22839 A-0	0	105.0	0.047619047619047616	0.41904761904761906	0.05714285714285714	0.0	0.05714285714285714	0.02857142857142857	0.01904761904761905	0.09523809523809523	0.02857142857142857	0.01904761904761905	0.12380952380952381	0.11428571428571428	0.02857142857142857	0.01904761904761905	0.0380952380952381	0.0380952380952381	0.08571428571428572	0.047619047619047616	0.06666666666666667	0.06666666666666667	0.01904761904761905	0.047619047619047616	1.0071428571428571	0.37142857142857144	10.923883624142047	-0.7123809523809523	10111.43	0.08571428571428572	13.632453236087866	0.17142857142857143	0.23809523809523808	0.9960952380952381	0.02857142857142857	0.1523809523809524	0.9923809523809524
train	MCSG-APC22844 A-0	0	258.0	0.01937984496124031	0.43023255813953487	0.06589147286821706	0.003875968992248062	0.04263565891472868	0.08914728682170543	0.04263565891472868	0.046511627906976744	0.007751937984496124	0.06589147286821706	0.12403100775193798	0.10465116279069768	0.015503875968992248	0.023255813953488372	0.027131782945736434	0.027131782945736434	0.06589147286821706	0.05426356589147287	0.04263565891472868	0.06589147286821706	0.027131782945736434	0.05813953488372093	1.0627131782945736	0.44573643410852715	10.10745579494711	-0.4298449612403101	25784.785	0.13178294573643412	15.379688976016197	0.14728682170542637	0.19767441860465115	1.018139534883721	0.01937984496124031	0.1124031007751938	0.9196124031007752
train	MCSG-APC22845 A-0	0	133.0	0.03007518796992481	0.39849624060150374	0.03007518796992481	0.03007518796992481	0.06766917293233082	0.11278195488721804	0.03007518796992481	0.08270676691729323	0.015037593984962405	0.09022556390977443	0.09022556390977443	0.07518796992481203	0.015037593984962405	0.06015037593984962	0.022556390977443608	0.022556390977443608	0.03007518796992481	0.05263157894736842	0.045112781954887216	0.05263157894736842	0.045112781954887216	0.03007518796992481	1.0243609022556392	0.3684210526315789	4.509178387249134	-0.5240601503759399	12965.42	0.18045112781954886	-7.711976380599438	0.18045112781954886	0.13533834586466165	0.9876691729323309	0.045112781954887216	0.11278195488721804	0.9874436090225565
train	MCSG-APC22847 A-0	0	195.0	0.02564102564102564	0.38461538461538464	0.046153846153846156	0.010256410256410256	0.05128205128205128	0.05128205128205128	0.041025641025641026	0.09743589743589744	0.020512820512820513	0.08717948717948718	0.11794871794871795	0.07692307692307693	0.010256410256410256	0.10256410256410256	0.02564102564102564	0.06153846153846154	0.05128205128205128	0.02564102564102564	0.041025641025641026	0.035897435897435895	0.015384615384615385	0.03076923076923077	0.9948717948717949	0.3435897435897436	10.357209970150716	-0.7943589743589744	18777.51	0.10256410256410256	13.820994135979177	0.23076923076923078	0.18974358974358974	0.9984102564102564	0.020512820512820513	0.14358974358974358	1.015076923076923
train	MCSG-APC22848 A-0	0	141.0	0.02127659574468085	0.3546099290780142	0.07092198581560284	0.0	0.04964539007092199	0.06382978723404255	0.05673758865248227	0.10638297872340426	0.02127659574468085	0.07092198581560284	0.07092198581560284	0.07801418439716312	0.028368794326241134	0.07092198581560284	0.02127659574468085	0.0425531914893617	0.0425531914893617	0.06382978723404255	0.03546099290780142	0.04964539007092199	0.014184397163120567	0.0425531914893617	1.0121276595744682	0.41134751773049644	7.516975828206442	-0.3865248226950355	13256.8	0.11347517730496454	0.6404821705720565	0.2127659574468085	0.1347517730496454	1.000709219858156	0.028368794326241134	0.1773049645390071	0.992127659574468
train	MCSG-APC22853 A-0	0	257.0	0.019455252918287938	0.4980544747081712	0.11673151750972763	0.0	0.06614785992217899	0.12840466926070038	0.027237354085603113	0.06614785992217899	0.0	0.0311284046692607	0.14007782101167315	0.08560311284046693	0.01556420233463035	0.042801556420233464	0.042801556420233464	0.04669260700389105	0.038910505836575876	0.03501945525291829	0.04669260700389105	0.038910505836575876	0.0038910505836575876	0.027237354085603113	1.090194552529183	0.3463035019455253	5.102061270058088	-0.9653696498054476	24011.53	0.19455252918287938	-4.0470902675920755	0.17120622568093385	0.17898832684824903	0.8909338521400778	0.01556420233463035	0.1828793774319066	0.9678210116731517
train	MCSG-APC22854 A-0	0	374.0	0.0106951871657754	0.38235294117647056	0.0855614973262032	0.00267379679144385	0.06417112299465241	0.058823529411764705	0.040106951871657755	0.08288770053475936	0.0053475935828877	0.058823529411764705	0.05080213903743316	0.07754010695187166	0.013368983957219251	0.058823529411764705	0.034759358288770054	0.058823529411764705	0.06149732620320856	0.053475935828877004	0.08021390374331551	0.08021390374331551	0.00267379679144385	0.029411764705882353	1.011336898395722	0.3877005347593583	5.321693561342106	-0.36791443850267386	34287.755	0.12299465240641712	-3.6060344432155347	0.25133689839572193	0.11764705882352941	1.011524064171123	0.016042780748663103	0.16844919786096257	0.9783957219251337
train	MCSG-APC22856 A-0	0	268.0	0.018656716417910446	0.44776119402985076	0.048507462686567165	0.007462686567164179	0.05970149253731343	0.08208955223880597	0.014925373134328358	0.048507462686567165	0.029850746268656716	0.08208955223880597	0.07835820895522388	0.09701492537313433	0.022388059701492536	0.04477611940298507	0.018656716417910446	0.04477611940298507	0.06716417910447761	0.09701492537313433	0.05223880597014925	0.05970149253731343	0.011194029850746268	0.033582089552238806	1.0348880597014927	0.3694029850746269	8.073669082452614	-0.5511194029850746	25837.004999999997	0.1417910447761194	2.7997672631255526	0.23880597014925373	0.17537313432835822	0.9966044776119404	0.029850746268656716	0.09701492537313433	0.9638432835820896
train	MCSG-APC22858 A-0	0	119.0	0.05042016806722689	0.40336134453781514	0.08403361344537816	0.0	0.008403361344537815	0.058823529411764705	0.03361344537815126	0.06722689075630252	0.04201680672268908	0.06722689075630252	0.10084033613445378	0.04201680672268908	0.025210084033613446	0.04201680672268908	0.058823529411764705	0.05042016806722689	0.06722689075630252	0.058823529411764705	0.06722689075630252	0.10084033613445378	0.0	0.025210084033613446	1.0208403361344538	0.37815126050420167	11.096445483118597	-0.4579831932773109	11103.65	0.06722689075630252	13.115769285974883	0.2184873949579832	0.21008403361344538	1.0130252100840336	0.025210084033613446	0.15126050420168066	0.9456302521008404
train	MCSG-APC22862 A-0	0	100.0	0.03	0.5	0.0	0.0	0.06	0.12	0.0	0.05	0.02	0.05	0.09	0.1	0.05	0.06	0.03	0.04	0.07	0.09	0.02	0.03	0.02	0.1	1.0208	0.35	5.779329968102592	-1.1860000000000002	10392.265	0.18	-1.599812062200062	0.21	0.18	0.9565	0.05	0.05	1.0178
train	MCSG-APC22863 A-0	0	207.0	0.028985507246376812	0.3864734299516908	0.04830917874396135	0.004830917874396135	0.05314009661835749	0.057971014492753624	0.033816425120772944	0.028985507246376812	0.028985507246376812	0.07246376811594203	0.10144927536231885	0.07729468599033816	0.03864734299516908	0.07246376811594203	0.033816425120772944	0.033816425120772944	0.07246376811594203	0.033816425120772944	0.05314009661835749	0.07729468599033816	0.00966183574879227	0.06763285024154589	1.0279710144927536	0.4251207729468599	10.1317909850119	-0.5903381642512078	20958.62	0.1111111111111111	14.329413630360925	0.1932367149758454	0.2028985507246377	1.0420289855072464	0.043478260869565216	0.07729468599033816	0.9472946859903382
train	MCSG-APC22864 A-0	0	276.0	0.018115942028985508	0.4311594202898551	0.028985507246376812	0.007246376811594203	0.057971014492753624	0.07246376811594203	0.05434782608695652	0.043478260869565216	0.014492753623188406	0.09420289855072464	0.10144927536231885	0.11231884057971014	0.021739130434782608	0.05434782608695652	0.03260869565217391	0.06159420289855073	0.021739130434782608	0.08333333333333333	0.04710144927536232	0.05434782608695652	0.0	0.036231884057971016	1.032282608695652	0.40217391304347827	6.524270821915933	-0.27572463768115946	26648.465	0.13043478260869565	-1.1656247153020942	0.2463768115942029	0.13768115942028986	1.0241304347826088	0.028985507246376812	0.07246376811594203	0.9544927536231884
train	SGPP-Tbru020874AAS A-0	0	446.0	0.011210762331838564	0.3834080717488789	0.09417040358744394	0.026905829596412557	0.04484304932735426	0.053811659192825115	0.04484304932735426	0.08071748878923767	0.026905829596412557	0.03139013452914798	0.042600896860986545	0.11883408071748879	0.013452914798206279	0.026905829596412557	0.053811659192825115	0.053811659192825115	0.06726457399103139	0.06726457399103139	0.06278026905829596	0.05605381165919283	0.008968609865470852	0.02466367713004484	1.013677130044843	0.3923766816143498	8.25568324810656	-0.22286995515695068	40976.66499999999	0.09865470852017937	7.458626317992426	0.21076233183856502	0.1367713004484305	0.9947757847533633	0.04035874439461883	0.17488789237668162	0.9754260089686099
train	SGPP-Tbru020876AAA A-0	0	492.0	0.008130081300813009	0.4105691056910569	0.09349593495934959	0.01016260162601626	0.06910569105691057	0.06097560975609756	0.044715447154471545	0.08739837398373984	0.014227642276422764	0.032520325203252036	0.042682926829268296	0.054878048780487805	0.024390243902439025	0.04878048780487805	0.04878048780487805	0.0508130081300813	0.028455284552845527	0.10975609756097561	0.08333333333333333	0.06504065040650407	0.02032520325203252	0.01016260162601626	0.9990853658536586	0.34552845528455284	4.278736295168536	-0.44126016260162604	43666.675	0.13008130081300814	-27.504913360040433	0.2926829268292683	0.08536585365853659	0.9572154471544715	0.034552845528455285	0.18089430894308944	1.0295528455284553
train	SGPP-Tbru020880AAA A-0	0	220.0	0.01818181818181818	0.36818181818181817	0.07272727272727272	0.04090909090909091	0.02727272727272727	0.07272727272727272	0.05	0.07272727272727272	0.045454545454545456	0.04090909090909091	0.031818181818181815	0.07272727272727272	0.01818181818181818	0.05454545454545454	0.06363636363636363	0.031818181818181815	0.06363636363636363	0.07727272727272727	0.03636363636363636	0.12272727272727273	0.0	0.004545454545454545	1.0015454545454545	0.38181818181818183	7.224829766976641	-0.04863636363636365	19972.225	0.1	1.0587990969148855	0.2	0.1409090909090909	1.0106818181818182	0.05909090909090909	0.14545454545454545	0.9675454545454545
train	SGPP-Tbru020881AAS A-0	0	283.0	0.014134275618374558	0.4028268551236749	0.1166077738515901	0.01060070671378092	0.0353356890459364	0.0812720848056537	0.028268551236749116	0.06007067137809187	0.0176678445229682	0.03180212014134275	0.06007067137809187	0.0812720848056537	0.028268551236749116	0.04240282685512368	0.01060070671378092	0.0353356890459364	0.08480565371024736	0.09540636042402827	0.053003533568904596	0.08480565371024736	0.01060070671378092	0.03180212014134275	1.0561484098939928	0.4134275618374558	9.745847005827489	-0.3805653710247349	26342.61	0.1166077738515901	9.045464652091546	0.22614840989399293	0.1625441696113074	0.990035335689046	0.038869257950530034	0.17667844522968199	0.9428975265017667
train	SGPP-Tbru020925AAA A-0	0	205.0	0.02926829268292683	0.4097560975609756	0.04390243902439024	0.024390243902439025	0.05853658536585366	0.07804878048780488	0.02926829268292683	0.07317073170731707	0.02926829268292683	0.04390243902439024	0.05365853658536585	0.0975609756097561	0.024390243902439025	0.024390243902439025	0.03902439024390244	0.03414634146341464	0.0975609756097561	0.04878048780487805	0.04878048780487805	0.09268292682926829	0.0	0.05853658536585366	1.0122926829268293	0.3902439024390244	8.367542020872943	-0.44	19928.19	0.13658536585365855	4.215779204319318	0.15609756097560976	0.18048780487804877	1.018780487804878	0.04878048780487805	0.11707317073170732	0.9609268292682928
train	SGPP-Tbru020932AAS A-0	0	374.0	0.016042780748663103	0.36363636363636365	0.06684491978609626	0.02406417112299465	0.0481283422459893	0.05614973262032086	0.06149732620320856	0.06149732620320856	0.0374331550802139	0.0481283422459893	0.05614973262032086	0.08823529411764706	0.026737967914438502	0.029411764705882353	0.03208556149732621	0.01871657754010695	0.0748663101604278	0.07754010695187166	0.0481283422459893	0.12032085561497326	0.00267379679144385	0.0213903743315508	1.026764705882353	0.4358288770053476	9.226460167421727	0.04973262032085559	35149.255	0.10427807486631016	13.027803821162351	0.17379679144385027	0.16844919786096257	1.0448930481283423	0.05080213903743316	0.12834224598930483	0.9287165775401068
train	SGPP-Tbru020934AAA A-0	0	163.0	0.024539877300613498	0.4171779141104294	0.03067484662576687	0.04294478527607362	0.024539877300613498	0.06134969325153374	0.024539877300613498	0.11042944785276074	0.049079754601226995	0.018404907975460124	0.09202453987730061	0.08588957055214724	0.018404907975460124	0.03067484662576687	0.05521472392638037	0.024539877300613498	0.07975460122699386	0.07975460122699386	0.06748466257668712	0.08588957055214724	0.012269938650306749	0.006134969325153374	0.9714110429447853	0.2822085889570552	10.525499433152582	-0.5950920245398773	15018.329999999998	0.08588957055214724	15.629203808282526	0.20245398773006135	0.22085889570552147	0.9712269938650306	0.06134969325153374	0.1411042944785276	1.0216564417177914
train	SGPP-Tbru020945AAA A-0	0	354.0	0.014124293785310734	0.3983050847457627	0.11581920903954802	0.025423728813559324	0.06779661016949153	0.0847457627118644	0.025423728813559324	0.0847457627118644	0.00847457627118644	0.04519774011299435	0.08192090395480225	0.10734463276836158	0.025423728813559324	0.03389830508474576	0.01694915254237288	0.01694915254237288	0.05649717514124294	0.07344632768361582	0.0480225988700565	0.0480225988700565	0.005649717514124294	0.02824858757062147	1.0542655367231637	0.4011299435028249	5.389084446666966	-0.30338983050847457	32091.705	0.15254237288135594	-4.601731527488852	0.17231638418079095	0.14689265536723164	0.953361581920904	0.05084745762711865	0.20056497175141244	0.9681638418079097
train	SGPP-Tbru020957AAA A-0	0	500.0	0.01	0.354	0.118	0.028	0.054	0.05	0.022	0.064	0.03	0.038	0.026	0.118	0.018	0.028	0.048	0.03	0.062	0.084	0.068	0.084	0.012	0.018	1.02434	0.428	6.4462761466965395	0.0556	44695.265	0.104	-4.872573076541485	0.21	0.118	1.00732	0.046	0.182	0.9575
train	SGPP-Tbru020972AAA A-0	0	192.0	0.015625	0.4895833333333333	0.06770833333333333	0.020833333333333332	0.052083333333333336	0.036458333333333336	0.03125	0.09895833333333333	0.036458333333333336	0.010416666666666666	0.026041666666666668	0.041666666666666664	0.03125	0.036458333333333336	0.09375	0.09375	0.10416666666666667	0.08333333333333333	0.07291666666666667	0.046875	0.005208333333333333	0.010416666666666666	0.9549479166666667	0.24479166666666666	10.436231531636007	-1.0552083333333333	17627.635	0.08854166666666667	9.48266999255241	0.2864583333333333	0.16666666666666666	0.93	0.052083333333333336	0.16666666666666666	1.0744791666666667
train	SGPP-Tbru020994AAA A-0	0	357.0	0.01680672268907563	0.37815126050420167	0.0784313725490196	0.03361344537815126	0.07282913165266107	0.06442577030812324	0.0392156862745098	0.08403361344537816	0.0196078431372549	0.04481792717086835	0.04481792717086835	0.0896358543417367	0.0392156862745098	0.0392156862745098	0.04481792717086835	0.04201680672268908	0.047619047619047616	0.06162464985994398	0.047619047619047616	0.0700280112044818	0.0056022408963585435	0.03081232492997199	1.0169187675070028	0.39775910364145656	4.6447513953402835	-0.2036414565826331	32836.520000000004	0.13725490196078433	-14.738617702517459	0.19047619047619047	0.11204481792717087	0.99	0.07282913165266107	0.16246498599439776	0.9868347338935575
train	SGPP-Tbru021002AAA A-0	0	264.0	0.01893939393939394	0.3787878787878788	0.125	0.011363636363636364	0.056818181818181816	0.04924242424242424	0.045454545454545456	0.09090909090909091	0.0	0.03409090909090909	0.07575757575757576	0.05303030303030303	0.022727272727272728	0.03787878787878788	0.06060606060606061	0.022727272727272728	0.03409090909090909	0.07954545454545454	0.08333333333333333	0.09090909090909091	0.003787878787878788	0.022727272727272728	1.007310606060606	0.3977272727272727	7.841036005824701	-0.15984848484848482	22877.525	0.10606060606060606	0.8375474838449577	0.22348484848484848	0.10984848484848485	0.9762121212121211	0.03409090909090909	0.2159090909090909	0.996590909090909
train	SGPP-Tbru021005AAA A-0	0	381.0	0.015748031496062992	0.3805774278215223	0.08398950131233596	0.026246719160104987	0.06036745406824147	0.05774278215223097	0.026246719160104987	0.07086614173228346	0.023622047244094488	0.031496062992125984	0.031496062992125984	0.10236220472440945	0.026246719160104987	0.04199475065616798	0.05511811023622047	0.023622047244094488	0.05249343832020997	0.09973753280839895	0.05249343832020997	0.09973753280839895	0.015748031496062992	0.01837270341207349	1.0049343832020998	0.4041994750656168	4.987724572610147	-0.059055118110236185	34315.270000000004	0.11811023622047244	-11.196643970468656	0.2178477690288714	0.10761154855643044	0.9970603674540682	0.05249343832020997	0.15485564304461943	0.9902887139107612
train	SGPP-Tbru021006AAA A-0	0	485.0	0.01443298969072165	0.42061855670103093	0.10309278350515463	0.016494845360824743	0.04742268041237113	0.06597938144329897	0.018556701030927835	0.06391752577319587	0.016494845360824743	0.0288659793814433	0.030927835051546393	0.09484536082474226	0.0288659793814433	0.0288659793814433	0.06597938144329897	0.07010309278350516	0.061855670103092786	0.07835051546391752	0.05979381443298969	0.09484536082474226	0.002061855670103093	0.02268041237113402	1.0267835051546392	0.3938144329896907	5.344045925961422	-0.23979381443298964	43707.63	0.1134020618556701	-8.366698565046072	0.23711340206185566	0.10927835051546392	0.9897319587628867	0.04536082474226804	0.1670103092783505	0.9678144329896907
train	SGPP-Tbru021019AAA A-0	0	474.0	0.014767932489451477	0.3818565400843882	0.11181434599156118	0.035864978902953586	0.06329113924050633	0.07383966244725738	0.035864978902953586	0.07805907172995781	0.008438818565400843	0.029535864978902954	0.04008438818565401	0.09282700421940929	0.029535864978902954	0.03375527426160337	0.04430379746835443	0.0379746835443038	0.06118143459915612	0.06118143459915612	0.04852320675105485	0.08227848101265822	0.016877637130801686	0.014767932489451477	1.0393037974683543	0.41350210970464135	4.615575534664965	-0.13037974683544304	43017.895	0.1371308016877637	-16.591719720195556	0.18143459915611815	0.10970464135021098	0.9823839662447257	0.06540084388185655	0.189873417721519	0.9652742616033756
train	SGPP-Tbru021021AAA A-0	0	171.0	0.023391812865497075	0.4853801169590643	0.05847953216374269	0.03508771929824561	0.023391812865497075	0.1111111111111111	0.017543859649122806	0.05263157894736842	0.04093567251461988	0.04678362573099415	0.017543859649122806	0.08187134502923976	0.04093567251461988	0.011695906432748537	0.03508771929824561	0.11695906432748537	0.1111111111111111	0.07017543859649122	0.04093567251461988	0.07017543859649122	0.0	0.017543859649122806	1.0601169590643276	0.3333333333333333	7.124351841511676	-0.6690058479532164	16661.02	0.13450292397660818	0.4312154488544415	0.23976608187134502	0.1695906432748538	0.9887134502923977	0.07602339181286549	0.1111111111111111	0.9273099415204678
train	SGPP-Tbru021023AAA A-0	0	195.0	0.035897435897435895	0.3384615384615385	0.08717948717948718	0.015384615384615385	0.06153846153846154	0.05641025641025641	0.041025641025641026	0.08717948717948718	0.010256410256410256	0.05641025641025641	0.05641025641025641	0.08205128205128205	0.020512820512820513	0.020512820512820513	0.046153846153846156	0.015384615384615385	0.046153846153846156	0.05641025641025641	0.08205128205128205	0.10256410256410256	0.0	0.05641025641025641	1.005128205128205	0.4461538461538462	5.298443891310469	0.06205128205128204	17709.59	0.11794871794871795	-2.6893844588597666	0.17435897435897435	0.11282051282051282	1.0366153846153847	0.035897435897435895	0.17435897435897435	0.958102564102564
train	SGPP-Tbru021044AAA A-0	0	349.0	0.02005730659025788	0.37822349570200575	0.05157593123209169	0.034383954154727794	0.06017191977077364	0.07736389684813753	0.034383954154727794	0.0659025787965616	0.03724928366762178	0.034383954154727794	0.04011461318051576	0.11174785100286533	0.025787965616045846	0.03151862464183381	0.045845272206303724	0.014326647564469915	0.07736389684813753	0.06303724928366762	0.06017191977077364	0.10888252148997135	0.008595988538681949	0.017191977077363897	1.0188538681948425	0.39255014326647564	6.439954309385349	-0.12722063037249284	32768.93	0.13753581661891118	-4.291784586627649	0.16905444126074498	0.15472779369627507	1.0131805157593123	0.06017191977077364	0.1174785100286533	0.9535530085959886
train	SGPP-Tbru021052AAA A-0	0	437.0	0.009153318077803204	0.37528604118993136	0.06407322654462243	0.043478260869565216	0.06864988558352403	0.057208237986270026	0.036613272311212815	0.11441647597254005	0.029748283752860413	0.032036613272311214	0.02745995423340961	0.07322654462242563	0.02288329519450801	0.032036613272311214	0.034324942791762014	0.02517162471395881	0.057208237986270026	0.10526315789473684	0.04805491990846682	0.08466819221967964	0.018306636155606407	0.02517162471395881	0.9745766590389016	0.35697940503432496	4.966538975182817	-0.22013729977116706	39271.4	0.12585812356979406	-15.505375237815656	0.21052631578947367	0.11441647597254005	0.9866132723112128	0.06636155606407322	0.17848970251716248	1.0314645308924486
train	SGPP-Tbru021053AAS A-0	0	482.0	0.014522821576763486	0.3651452282157676	0.07676348547717843	0.03319502074688797	0.05394190871369295	0.05394190871369295	0.04979253112033195	0.0912863070539419	0.024896265560165973	0.03941908713692946	0.029045643153526972	0.08091286307053942	0.02074688796680498	0.03734439834024896	0.05394190871369295	0.014522821576763486	0.06431535269709543	0.0954356846473029	0.04564315352697095	0.10580912863070539	0.006224066390041493	0.022821576763485476	0.9865352697095435	0.4024896265560166	6.366756487200866	0.021369294605809108	43279.265	0.1078838174273859	-4.655921371688557	0.19294605809128632	0.11825726141078838	1.0092116182572615	0.05394190871369295	0.16804979253112035	0.9935892116182573
train	SGPP-Tbru021055AAA A-0	0	300.0	0.016666666666666666	0.3933333333333333	0.05	0.023333333333333334	0.04	0.056666666666666664	0.07666666666666666	0.07333333333333333	0.03333333333333333	0.03	0.023333333333333334	0.09	0.02666666666666667	0.04	0.05	0.043333333333333335	0.07	0.11	0.04666666666666667	0.09666666666666666	0.01	0.01	0.9977	0.39	7.2493359587800255	-0.09800000000000002	27993.725	0.09666666666666666	1.1245159547287251	0.24	0.12666666666666668	1.0185333333333333	0.05	0.12333333333333334	0.9787333333333333
train	SGPP-Tbru021062AAA A-0	0	281.0	0.017793594306049824	0.40569395017793597	0.12099644128113879	0.028469750889679714	0.028469750889679714	0.06405693950177936	0.046263345195729534	0.06405693950177936	0.014234875444839857	0.017793594306049824	0.042704626334519574	0.09608540925266904	0.017793594306049824	0.021352313167259787	0.05338078291814947	0.02491103202846975	0.11743772241992882	0.07473309608540925	0.05693950177935943	0.07829181494661921	0.014234875444839857	0.017793594306049824	1.0339857651245552	0.4092526690391459	10.722981804798582	-0.24661921708185058	26127.05	0.09252669039145907	19.64800897219336	0.17793594306049823	0.17437722419928825	0.9888612099644128	0.046263345195729534	0.18505338078291814	0.9478291814946619
train	SGPP-Tbru021064AAA A-0	0	361.0	0.013850415512465374	0.39058171745152354	0.08310249307479224	0.036011080332409975	0.05263157894736842	0.07756232686980609	0.0332409972299169	0.06925207756232687	0.019390581717451522	0.05263157894736842	0.036011080332409975	0.11634349030470914	0.013850415512465374	0.027700831024930747	0.060941828254847646	0.01662049861495845	0.06925207756232687	0.07756232686980609	0.04709141274238227	0.08033240997229917	0.013850415512465374	0.01662049861495845	1.0193905817174516	0.4099722991689751	5.295098442097278	-0.0038781163434903204	33060.38	0.13019390581717452	-7.7641217210769184	0.16897506925207756	0.12465373961218837	0.9953185595567867	0.04986149584487535	0.1523545706371191	0.9628531855955678
train	SGPP-Tbru021071AAA A-0	0	295.0	0.020338983050847456	0.4101694915254237	0.0711864406779661	0.003389830508474576	0.04067796610169491	0.0576271186440678	0.06440677966101695	0.07796610169491526	0.013559322033898305	0.05423728813559322	0.03389830508474576	0.09830508474576272	0.020338983050847456	0.03389830508474576	0.04745762711864407	0.04406779661016949	0.09152542372881356	0.09491525423728814	0.03389830508474576	0.07457627118644068	0.010169491525423728	0.03389830508474576	1.0116949152542372	0.4271186440677966	10.018496164835753	-0.17796610169491525	27897.829999999998	0.09830508474576272	8.860867844140522	0.20677966101694914	0.13898305084745763	1.0185084745762711	0.023728813559322035	0.14915254237288136	0.9652542372881356
train	SGPP-Tbru021072AAA A-0	0	176.0	0.028409090909090908	0.35795454545454547	0.03409090909090909	0.028409090909090908	0.056818181818181816	0.06818181818181818	0.08522727272727272	0.056818181818181816	0.028409090909090908	0.022727272727272728	0.03409090909090909	0.13068181818181818	0.03409090909090909	0.045454545454545456	0.022727272727272728	0.022727272727272728	0.05113636363636364	0.10227272727272728	0.045454545454545456	0.11363636363636363	0.0	0.017045454545454544	1.0248295454545455	0.4375	4.986125429485145	0.18693181818181814	16633.245	0.125	-6.023120248664881	0.2159090909090909	0.11363636363636363	1.0447727272727272	0.0625	0.09090909090909091	0.941590909090909
train	SGPP-Tbru021091AAA A-0	0	219.0	0.0228310502283105	0.4246575342465753	0.0593607305936073	0.0228310502283105	0.045662100456621	0.0502283105022831	0.0547945205479452	0.091324200913242	0.0365296803652968	0.0273972602739726	0.0547945205479452	0.0639269406392694	0.0228310502283105	0.0502283105022831	0.0502283105022831	0.0502283105022831	0.0958904109589041	0.0776255707762557	0.0502283105022831	0.0410958904109589	0.0136986301369863	0.0410958904109589	0.9765296803652967	0.3242009132420091	10.052269837847469	-0.8296803652968038	21069.989999999998	0.0958904109589041	13.690630709772773	0.228310502283105	0.1872146118721461	0.9708219178082192	0.045662100456621	0.1506849315068493	1.0346575342465754
train	SGPP-Tbru021094AAA A-0	0	248.0	0.028225806451612902	0.4475806451612903	0.056451612903225805	0.012096774193548387	0.020161290322580645	0.10080645161290322	0.04032258064516129	0.07661290322580645	0.03225806451612903	0.016129032258064516	0.028225806451612902	0.07258064516129033	0.028225806451612902	0.028225806451612902	0.020161290322580645	0.056451612903225805	0.11693548387096774	0.10483870967741936	0.07258064516129033	0.07258064516129033	0.016129032258064516	0.028225806451612902	1.0240725806451614	0.33064516129032256	9.626079827844336	-0.7564516129032258	23979.324999999997	0.12096774193548387	7.767926294541201	0.2620967741935484	0.1774193548387097	0.9803225806451613	0.04032258064516129	0.13306451612903225	0.970524193548387
train	SGPP-Tbru021115AAA A-0	0	345.0	0.014492753623188406	0.46956521739130436	0.06376811594202898	0.034782608695652174	0.06376811594202898	0.0927536231884058	0.04057971014492753	0.0463768115942029	0.011594202898550725	0.04927536231884058	0.03768115942028986	0.06956521739130435	0.03188405797101449	0.020289855072463767	0.07246376811594203	0.034782608695652174	0.0782608695652174	0.08985507246376812	0.05507246376811594	0.06956521739130435	0.008695652173913044	0.028985507246376812	1.0188115942028986	0.36231884057971014	4.6671178261713875	-0.4130434782608696	32710.350000000002	0.1565217391304348	-13.4499981633694	0.2	0.12753623188405797	0.9692463768115942	0.06666666666666667	0.11014492753623188	0.9820869565217392
train	SGPP-Tbru021117AAA A-0	0	481.0	0.012474012474012475	0.41164241164241167	0.07484407484407485	0.02702702702702703	0.060291060291060294	0.07276507276507277	0.037422037422037424	0.08731808731808732	0.02494802494802495	0.02494802494802495	0.033264033264033266	0.09563409563409564	0.016632016632016633	0.02702702702702703	0.04781704781704782	0.029106029106029108	0.08108108108108109	0.08731808731808732	0.06444906444906445	0.07484407484407485	0.014553014553014554	0.018711018711018712	1.004158004158004	0.3575883575883576	6.106744020207157	-0.3717255717255717	44198.67999999999	0.13305613305613306	-6.549018736650368	0.2079002079002079	0.1392931392931393	0.9735550935550936	0.04365904365904366	0.16216216216216217	0.9973804573804573
train	SGPP-Tbru021145AAA A-0	0	171.0	0.029239766081871343	0.4152046783625731	0.12280701754385964	0.005847953216374269	0.023391812865497075	0.09941520467836257	0.011695906432748537	0.05847953216374269	0.05263157894736842	0.03508771929824561	0.03508771929824561	0.12280701754385964	0.017543859649122806	0.03508771929824561	0.005847953216374269	0.05263157894736842	0.1286549707602339	0.07017543859649122	0.029239766081871343	0.08771929824561403	0.0	0.005847953216374269	1.090701754385965	0.40350877192982454	10.952559191105767	-0.4432748538011695	16077.41	0.12280701754385964	9.063576576834663	0.1871345029239766	0.21637426900584794	0.9814035087719298	0.023391812865497075	0.18128654970760233	0.8952631578947369
train	SGPP-Tbru021147AAA A-0	0	455.0	0.01098901098901099	0.4	0.08131868131868132	0.041758241758241756	0.06153846153846154	0.06813186813186813	0.026373626373626374	0.05714285714285714	0.02857142857142857	0.04395604395604396	0.05274725274725275	0.054945054945054944	0.03076923076923077	0.03736263736263736	0.026373626373626374	0.03736263736263736	0.06813186813186813	0.08571428571428572	0.05934065934065934	0.09010989010989011	0.006593406593406593	0.041758241758241756	1.0154505494505495	0.3758241758241758	6.799277431275386	-0.3863736263736264	42647.98	0.12967032967032968	-1.5076887045875296	0.21978021978021978	0.14945054945054945	1.0035604395604396	0.07252747252747253	0.13846153846153847	0.9787912087912087
train	SGPP-Tbru021157AAA A-0	0	173.0	0.017341040462427744	0.3930635838150289	0.09826589595375723	0.06358381502890173	0.046242774566473986	0.08092485549132948	0.028901734104046242	0.03468208092485549	0.05202312138728324	0.05202312138728324	0.005780346820809248	0.09826589595375723	0.023121387283236993	0.03468208092485549	0.04046242774566474	0.06936416184971098	0.057803468208092484	0.09248554913294797	0.05202312138728324	0.04046242774566474	0.005780346820809248	0.023121387283236993	1.0321387283236994	0.3699421965317919	4.978059485407697	-0.24450867052023123	16180.28	0.12716763005780346	-9.245105785004656	0.24855491329479767	0.11560693641618497	0.9879768786127169	0.08670520231213873	0.1329479768786127	0.9637572254335259
train	SGPP-Tbru021159AAA A-0	0	274.0	0.025547445255474453	0.3722627737226277	0.06569343065693431	0.021897810218978103	0.07664233576642336	0.043795620437956206	0.01824817518248175	0.09124087591240876	0.021897810218978103	0.040145985401459854	0.0364963503649635	0.08029197080291971	0.040145985401459854	0.029197080291970802	0.072992700729927	0.021897810218978103	0.05474452554744526	0.06569343065693431	0.08029197080291971	0.08759124087591241	0.021897810218978103	0.029197080291970802	0.9807299270072991	0.38321167883211676	5.1209307495910155	-0.22481751824817514	24951.085	0.12043795620437957	-6.809411249098954	0.19708029197080293	0.11313868613138686	0.9963868613138686	0.06204379562043796	0.15693430656934307	1.014087591240876
train	SGPP-Tbru021160AAS A-0	0	99.0	0.050505050505050504	0.42424242424242425	0.050505050505050504	0.020202020202020204	0.09090909090909091	0.08080808080808081	0.0707070707070707	0.09090909090909091	0.04040404040404041	0.020202020202020204	0.050505050505050504	0.09090909090909091	0.04040404040404041	0.04040404040404041	0.030303030303030304	0.020202020202020204	0.050505050505050504	0.10101010101010101	0.030303030303030304	0.06060606060606061	0.020202020202020204	0.0	1.0260606060606061	0.35353535353535354	4.66492834344094	-0.46464646464646464	9293.92	0.1717171717171717	-6.17468389313586	0.1919191919191919	0.1414141414141414	0.9405050505050505	0.06060606060606061	0.1414141414141414	1.0110101010101011
train	SGPP-Tbru021162AAA A-0	0	472.0	0.014830508474576272	0.3495762711864407	0.06991525423728813	0.01694915254237288	0.046610169491525424	0.07203389830508475	0.038135593220338986	0.048728813559322036	0.03389830508474576	0.0423728813559322	0.038135593220338986	0.1228813559322034	0.04449152542372881	0.036016949152542374	0.03177966101694915	0.04449152542372881	0.05084745762711865	0.06567796610169492	0.06779661016949153	0.09322033898305085	0.012711864406779662	0.023305084745762712	1.051885593220339	0.4470338983050847	5.834874698470737	0.013559322033898294	44696.66499999999	0.11864406779661017	-10.44340940999232	0.21398305084745764	0.1228813559322034	1.0370127118644068	0.0614406779661017	0.11864406779661017	0.9171822033898305
train	SGPP-Tbru021168AAA A-0	0	230.0	0.021739130434782608	0.44782608695652176	0.0391304347826087	0.021739130434782608	0.06521739130434782	0.05652173913043478	0.04782608695652174	0.0391304347826087	0.021739130434782608	0.030434782608695653	0.06086956521739131	0.11304347826086956	0.030434782608695653	0.02608695652173913	0.0391304347826087	0.008695652173913044	0.13043478260869565	0.08695652173913043	0.043478260869565216	0.08695652173913043	0.02608695652173913	0.02608695652173913	1.0231304347826087	0.4	10.572438677530311	-0.4291304347826087	23032.295	0.12173913043478261	16.97839036814705	0.16521739130434782	0.21304347826086956	1.0158695652173912	0.05217391304347826	0.0782608695652174	0.9568260869565217
train	SGPP-Tbru021177AAA A-0	0	238.0	0.01680672268907563	0.40756302521008403	0.14285714285714285	0.03361344537815126	0.03361344537815126	0.058823529411764705	0.029411764705882353	0.08403361344537816	0.012605042016806723	0.03361344537815126	0.06302521008403361	0.05042016806722689	0.012605042016806723	0.046218487394957986	0.0546218487394958	0.05042016806722689	0.06722689075630252	0.07983193277310924	0.06722689075630252	0.058823529411764705	0.012605042016806723	0.008403361344537815	1.014579831932773	0.3487394957983193	9.404402681654123	-0.46722689075630247	20962.035	0.09243697478991597	9.404685988067541	0.24369747899159663	0.14285714285714285	0.9509243697478992	0.046218487394957986	0.226890756302521	1.0025630252100841
train	SGPP-Tbru021212AAA A-0	0	265.0	0.01509433962264151	0.4528301886792453	0.09433962264150944	0.007547169811320755	0.03773584905660377	0.06415094339622641	0.018867924528301886	0.06792452830188679	0.022641509433962263	0.033962264150943396	0.06415094339622641	0.1018867924528302	0.026415094339622643	0.026415094339622643	0.07547169811320754	0.018867924528301886	0.0830188679245283	0.10943396226415095	0.045283018867924525	0.07547169811320754	0.011320754716981131	0.01509433962264151	1.0170943396226417	0.37735849056603776	10.524026971801007	-0.359622641509434	24080.4	0.1018867924528302	13.31280191383334	0.2	0.16981132075471697	0.9550188679245284	0.033962264150943396	0.16226415094339622	0.9883773584905661
train	SGPP-Tbru021235AAA A-0	0	111.0	0.02702702702702703	0.4774774774774775	0.07207207207207207	0.04504504504504504	0.036036036036036036	0.018018018018018018	0.036036036036036036	0.05405405405405406	0.02702702702702703	0.02702702702702703	0.08108108108108109	0.036036036036036036	0.036036036036036036	0.018018018018018018	0.08108108108108109	0.018018018018018018	0.17117117117117117	0.07207207207207207	0.04504504504504504	0.09009009009009009	0.0	0.036036036036036036	0.9744144144144143	0.3333333333333333	11.88974667258968	-0.7270270270270272	10806.5	0.05405405405405406	22.47773727978061	0.15315315315315314	0.27927927927927926	0.9946846846846846	0.08108108108108109	0.12612612612612611	1.0002702702702704
train	SGPP-Tbru021237AAA A-0	0	282.0	0.01773049645390071	0.4326241134751773	0.12411347517730496	0.014184397163120567	0.0673758865248227	0.0851063829787234	0.02127659574468085	0.04964539007092199	0.02127659574468085	0.03546099290780142	0.06028368794326241	0.1099290780141844	0.014184397163120567	0.031914893617021274	0.0425531914893617	0.0425531914893617	0.07092198581560284	0.06382978723404255	0.03900709219858156	0.07801418439716312	0.0070921985815602835	0.02127659574468085	1.0670921985815602	0.41134751773049644	5.714946159816466	-0.3666666666666667	26037.274999999998	0.1524822695035461	-4.734141339668099	0.1773049645390071	0.1524822695035461	0.9645035460992908	0.028368794326241134	0.17375886524822695	0.9438297872340424
train	SGPP-Tbru021243AAA A-0	0	327.0	0.01529051987767584	0.3730886850152905	0.10091743119266056	0.03058103975535168	0.045871559633027525	0.06422018348623854	0.027522935779816515	0.09785932721712538	0.01834862385321101	0.03363914373088685	0.021406727828746176	0.07339449541284404	0.012232415902140673	0.01834862385321101	0.07033639143730887	0.039755351681957186	0.03669724770642202	0.09480122324159021	0.06116207951070336	0.0856269113149847	0.05198776758409786	0.01529051987767584	0.9946483180428135	0.40061162079510704	4.377888543395556	-0.08470948012232417	29234.75	0.11009174311926606	-15.922605100542054	0.21406727828746178	0.0764525993883792	0.9899694189602447	0.04281345565749235	0.19877675840978593	1.0059633027522936
train	SGPP-Tbru021258AAS A-0	0	330.0	0.012121212121212121	0.38181818181818183	0.045454545454545456	0.015151515151515152	0.06666666666666667	0.048484848484848485	0.05757575757575758	0.051515151515151514	0.03939393939393939	0.0696969696969697	0.05454545454545454	0.09393939393939393	0.024242424242424242	0.04242424242424243	0.06060606060606061	0.024242424242424242	0.06060606060606061	0.06666666666666667	0.05454545454545454	0.07878787878787878	0.015151515151515152	0.030303030303030304	1.0035454545454545	0.41515151515151516	7.621051276521903	-0.18151515151515152	31833.785	0.11515151515151516	2.9059658416911134	0.18787878787878787	0.15454545454545454	1.0297878787878787	0.03939393939393939	0.09696969696969697	0.9672121212121212
train	SGPP-Tbru021262AAA A-0	0	383.0	0.013054830287206266	0.35509138381201044	0.09138381201044386	0.020887728459530026	0.04960835509138381	0.05221932114882506	0.031331592689295036	0.08877284595300261	0.02349869451697128	0.05483028720626632	0.028720626631853787	0.10704960835509138	0.010443864229765013	0.031331592689295036	0.06788511749347259	0.03655352480417755	0.05221932114882506	0.06788511749347259	0.057441253263707574	0.09921671018276762	0.015665796344647518	0.013054830287206266	1.002532637075718	0.42297650130548303	5.8251468624271245	0.10861618798955612	34091.509999999995	0.10182767624020887	-6.139280726779916	0.19321148825065274	0.10443864229765012	1.0187728459530025	0.031331592689295036	0.1801566579634465	0.9692950391644909
train	SGPP-Tbru021290AAA A-0	0	459.0	0.017429193899782137	0.3747276688453159	0.0784313725490196	0.0196078431372549	0.05664488017429194	0.05664488017429194	0.037037037037037035	0.0718954248366013	0.023965141612200435	0.054466230936819175	0.037037037037037035	0.10675381263616558	0.034858387799564274	0.026143790849673203	0.04357298474945534	0.034858387799564274	0.058823529411764705	0.08714596949891068	0.058823529411764705	0.08714596949891068	0.008714596949891068	0.017429193899782137	1.0245751633986928	0.42483660130718953	6.138123934947127	0.04117647058823531	41938.21	0.11328976034858387	-5.679682085026535	0.20697167755991286	0.11982570806100218	1.0171459694989107	0.054466230936819175	0.1503267973856209	0.9537254901960784
train	SGPP-Tbru021301AAA A-0	0	414.0	0.012077294685990338	0.37922705314009664	0.06038647342995169	0.03864734299516908	0.043478260869565216	0.06763285024154589	0.04106280193236715	0.0821256038647343	0.021739130434782608	0.026570048309178744	0.04589371980676329	0.07971014492753623	0.021739130434782608	0.03864734299516908	0.06280193236714976	0.033816425120772944	0.043478260869565216	0.0821256038647343	0.07971014492753623	0.0821256038647343	0.014492753623188406	0.033816425120772944	0.9809661835748792	0.35990338164251207	5.638065000838666	-0.26956521739130435	37970.534999999996	0.1111111111111111	-7.383647793824061	0.23429951690821257	0.1111111111111111	0.9969082125603864	0.06038647342995169	0.14251207729468598	1.0093719806763284
train	SGPP-Tbru021307AAA A-0	0	211.0	0.018957345971563982	0.41232227488151657	0.0995260663507109	0.004739336492890996	0.052132701421800945	0.06635071090047394	0.023696682464454975	0.08056872037914692	0.03317535545023697	0.023696682464454975	0.023696682464454975	0.08056872037914692	0.03317535545023697	0.023696682464454975	0.04739336492890995	0.04265402843601896	0.10426540284360189	0.07582938388625593	0.052132701421800945	0.07109004739336493	0.014218009478672985	0.04739336492890995	1.0195260663507109	0.3933649289099526	8.78757671939265	-0.5625592417061611	19914.69	0.11848341232227488	3.5778694712445365	0.1943127962085308	0.16113744075829384	0.977914691943128	0.037914691943127965	0.18009478672985782	0.982037914691943
train	SGPP-Tbru021322AAA A-0	0	357.0	0.014005602240896359	0.39775910364145656	0.11204481792717087	0.01680672268907563	0.04481792717086835	0.03081232492997199	0.06442577030812324	0.10084033613445378	0.022408963585434174	0.01680672268907563	0.03361344537815126	0.04481792717086835	0.03081232492997199	0.047619047619047616	0.11204481792717087	0.05322128851540616	0.0392156862745098	0.08403361344537816	0.06162464985994398	0.06722689075630252	0.0028011204481792717	0.014005602240896359	0.9644817927170868	0.35294117647058826	7.175994800837057	-0.3366946778711485	30980.850000000002	0.07563025210084033	0.6679363933963742	0.24649859943977592	0.09523809523809523	0.9491036414565825	0.047619047619047616	0.21288515406162464	1.0518207282913166
train	SGPP-Tbru021341AAS A-0	0	267.0	0.018726591760299626	0.40823970037453183	0.06741573033707865	0.10861423220973783	0.06367041198501873	0.06741573033707865	0.03745318352059925	0.07865168539325842	0.0299625468164794	0.026217228464419477	0.0299625468164794	0.08614232209737828	0.026217228464419477	0.018726591760299626	0.04119850187265917	0.056179775280898875	0.08614232209737828	0.06367041198501873	0.03745318352059925	0.0599250936329588	0.003745318352059925	0.011235955056179775	0.9985393258426967	0.31835205992509363	6.4632872958903365	-0.26928838951310863	24771.089999999997	0.13108614232209737	-3.025304610010579	0.1760299625468165	0.14606741573033707	0.9819850187265917	0.1348314606741573	0.14606741573033707	1.0014606741573033
train	SGPP-Tbru021367AAA A-0	0	366.0	0.01092896174863388	0.4672131147540984	0.09836065573770492	0.01639344262295082	0.07103825136612021	0.09289617486338798	0.030054644808743168	0.05191256830601093	0.01912568306010929	0.040983606557377046	0.07377049180327869	0.09289617486338798	0.02185792349726776	0.03825136612021858	0.03825136612021858	0.0546448087431694	0.05737704918032787	0.07923497267759563	0.04918032786885246	0.040983606557377046	0.00273224043715847	0.030054644808743168	1.0530601092896175	0.35792349726775957	5.04272522248857	-0.6740437158469945	34315.635	0.16393442622950818	-10.54262211002088	0.22131147540983606	0.15027322404371585	0.9389071038251365	0.03825136612021858	0.15027322404371585	0.979535519125683
train	SGPP-Tbru021377AAA A-0	0	357.0	0.025210084033613446	0.4061624649859944	0.03361344537815126	0.011204481792717087	0.058823529411764705	0.08403361344537816	0.05042016806722689	0.06162464985994398	0.028011204481792718	0.03361344537815126	0.05042016806722689	0.0784313725490196	0.03361344537815126	0.0392156862745098	0.047619047619047616	0.0392156862745098	0.08403361344537816	0.04201680672268908	0.06722689075630252	0.11204481792717087	0.008403361344537815	0.036414565826330535	1.0208403361344538	0.3865546218487395	6.85027715161934	-0.4619047619047618	34932.119999999995	0.14285714285714285	-0.7697435669636121	0.1876750700280112	0.16246498599439776	1.0220168067226891	0.04481792717086835	0.09523809523809523	0.9517927170868347
train	SGPP-Tbru021399AAS A-0	0	364.0	0.013736263736263736	0.39285714285714285	0.07417582417582418	0.016483516483516484	0.046703296703296704	0.07417582417582418	0.057692307692307696	0.06868131868131869	0.03296703296703297	0.03296703296703297	0.03296703296703297	0.09065934065934066	0.013736263736263736	0.06043956043956044	0.08241758241758242	0.027472527472527472	0.06593406593406594	0.06318681318681318	0.038461538461538464	0.07692307692307693	0.016483516483516484	0.027472527472527472	0.9982692307692308	0.3901098901098901	6.2350259075068495	-0.37060439560439556	34286.965	0.12087912087912088	-5.3541402468030554	0.18956043956043955	0.13186813186813187	0.9806318681318681	0.03021978021978022	0.14285714285714285	0.9972527472527473
train	SGPP-Tbru021401AAA A-0	0	208.0	0.019230769230769232	0.40865384615384615	0.04326923076923077	0.019230769230769232	0.0625	0.09134615384615384	0.019230769230769232	0.09615384615384616	0.04326923076923077	0.04807692307692308	0.038461538461538464	0.09134615384615384	0.028846153846153848	0.019230769230769232	0.04326923076923077	0.038461538461538464	0.07211538461538461	0.0625	0.057692307692307696	0.08173076923076923	0.009615384615384616	0.03365384615384615	1.011826923076923	0.3557692307692308	5.555769455441715	-0.46249999999999997	19574.365	0.15384615384615385	-7.023782727438373	0.1778846153846154	0.15384615384615385	0.9844711538461539	0.04807692307692308	0.13942307692307693	0.9807692307692307
train	SGPP-Tbru021408AAA A-0	0	403.0	0.01240694789081886	0.4044665012406948	0.06699751861042183	0.03225806451612903	0.04218362282878412	0.06699751861042183	0.04962779156327544	0.09925558312655088	0.02977667493796526	0.04714640198511166	0.034739454094292806	0.08684863523573201	0.007444168734491315	0.01240694789081886	0.07196029776674938	0.02729528535980149	0.07692307692307693	0.08436724565756824	0.06947890818858561	0.07692307692307693	0.01240694789081886	0.004962779156327543	0.9870223325062034	0.3523573200992556	7.626052311588286	-0.16699751861042186	36391.13	0.10918114143920596	3.437296260917954	0.1935483870967742	0.141439205955335	0.9854590570719602	0.03970223325062035	0.1662531017369727	0.9915632754342433
train	SGPP-Tbru021410AAS A-0	0	284.0	0.014084507042253521	0.43309859154929575	0.06690140845070422	0.014084507042253521	0.0528169014084507	0.05985915492957746	0.02112676056338028	0.07042253521126761	0.045774647887323945	0.045774647887323945	0.0528169014084507	0.1056338028169014	0.017605633802816902	0.02464788732394366	0.05985915492957746	0.04929577464788732	0.06690140845070422	0.09154929577464789	0.035211267605633804	0.07746478873239436	0.017605633802816902	0.02464788732394366	1.0111971830985915	0.3767605633802817	8.252430458949615	-0.3954225352112676	26578.025	0.11267605633802817	4.935180378002251	0.2007042253521127	0.16549295774647887	0.9867957746478874	0.03169014084507042	0.13732394366197184	0.9858450704225353
train	SGPP-Tbru021418AAA A-0	0	155.0	0.03225806451612903	0.4645161290322581	0.10967741935483871	0.06451612903225806	0.05161290322580645	0.09032258064516129	0.03870967741935484	0.06451612903225806	0.012903225806451613	0.025806451612903226	0.04516129032258064	0.03225806451612903	0.03225806451612903	0.01935483870967742	0.05161290322580645	0.05161290322580645	0.08387096774193549	0.09032258064516129	0.03870967741935484	0.06451612903225806	0.01935483870967742	0.012903225806451613	1.0306451612903227	0.33548387096774196	5.810552338041053	-0.5438709677419356	14370.13	0.14193548387096774	-1.8955967449100477	0.2	0.14193548387096774	0.942	0.0967741935483871	0.17419354838709677	0.9943870967741936
train	SGPP-Tbru021429AAA A-0	0	211.0	0.018957345971563982	0.4597156398104265	0.052132701421800945	0.02843601895734597	0.02843601895734597	0.052132701421800945	0.037914691943127965	0.05687203791469194	0.037914691943127965	0.009478672985781991	0.018957345971563982	0.09004739336492891	0.004739336492890996	0.023696682464454975	0.06635071090047394	0.07109004739336493	0.12796208530805686	0.0947867298578199	0.09004739336492891	0.08056872037914692	0.018957345971563982	0.009478672985781991	0.9807582938388626	0.3033175355450237	11.386396436542189	-0.6786729857819904	20196.179999999997	0.08056872037914692	15.663607113104504	0.2796208530805687	0.1848341232227488	1.0008530805687204	0.03317535545023697	0.10900473933649289	0.9957345971563981
train	SGPP-Tbru021456AAA A-0	0	266.0	0.018796992481203006	0.424812030075188	0.06015037593984962	0.03759398496240601	0.045112781954887216	0.06766917293233082	0.045112781954887216	0.05263157894736842	0.02631578947368421	0.06015037593984962	0.045112781954887216	0.07894736842105263	0.018796992481203006	0.03383458646616541	0.05639097744360902	0.045112781954887216	0.08270676691729323	0.08270676691729323	0.04887218045112782	0.07518796992481203	0.007518796992481203	0.03007518796992481	1.0056015037593986	0.37593984962406013	8.20899170308413	-0.3101503759398496	25353.784999999996	0.11278195488721804	5.308289814908491	0.21052631578947367	0.15413533834586465	1.0108646616541352	0.05639097744360902	0.11278195488721804	0.9718045112781954
train	SGPP-Tbru021477AAA A-0	0	493.0	0.014198782961460446	0.4543610547667343	0.07707910750507099	0.008113590263691683	0.07505070993914807	0.09533468559837728	0.02231237322515213	0.060851926977687626	0.034482758620689655	0.030425963488843813	0.05476673427991886	0.07099391480730223	0.018255578093306288	0.04462474645030426	0.05476673427991886	0.038539553752535496	0.07302231237322515	0.06288032454361055	0.060851926977687626	0.0973630831643002	0.008113590263691683	0.012170385395537525	1.0327789046653144	0.3367139959432049	5.232717141991244	-0.6961460446247464	45943.03999999999	0.17038539553752535	-17.049787333353606	0.20689655172413793	0.16227180527383367	0.9507707910750507	0.02636916835699797	0.13793103448275862	0.9828600405679513
train	SGPP-Tbru021520AAA A-0	0	276.0	0.021739130434782608	0.40942028985507245	0.07971014492753623	0.028985507246376812	0.04710144927536232	0.08695652173913043	0.043478260869565216	0.08333333333333333	0.050724637681159424	0.03985507246376811	0.03260869565217391	0.09057971014492754	0.021739130434782608	0.010869565217391304	0.06884057971014493	0.010869565217391304	0.10869565217391304	0.05434782608695652	0.03985507246376811	0.06159420289855073	0.014492753623188406	0.025362318840579712	1.0201811594202899	0.37681159420289856	7.98829052147821	-0.4235507246376812	26290.895	0.13405797101449277	5.060949733532489	0.11594202898550725	0.19202898550724637	0.9639855072463768	0.050724637681159424	0.16304347826086957	0.9677536231884059
train	SGPP-Tbru021533AAA A-0	0	293.0	0.017064846416382253	0.3993174061433447	0.08532423208191127	0.030716723549488054	0.07167235494880546	0.09215017064846416	0.040955631399317405	0.051194539249146756	0.030716723549488054	0.020477815699658702	0.03754266211604096	0.10580204778156997	0.03754266211604096	0.027303754266211604	0.03754266211604096	0.03754266211604096	0.08191126279863481	0.040955631399317405	0.051194539249146756	0.040955631399317405	0.027303754266211604	0.051194539249146756	1.0523890784982937	0.40955631399317405	5.0300413089866725	-0.5713310580204779	29071.719999999998	0.16382252559726962	-11.167494990528134	0.15699658703071673	0.15017064846416384	0.975665529010239	0.06825938566552901	0.13651877133105803	0.958839590443686
train	SGPP-Tbru021539AAA A-0	0	413.0	0.014527845036319613	0.36803874092009686	0.07990314769975787	0.024213075060532687	0.05811138014527845	0.0774818401937046	0.03389830508474576	0.06053268765133172	0.021791767554479417	0.03389830508474576	0.0387409200968523	0.1234866828087167	0.021791767554479417	0.031476997578692496	0.026634382566585957	0.04116222760290557	0.06537530266343826	0.06053268765133172	0.06537530266343826	0.0774818401937046	0.014527845036319613	0.043583535108958835	1.0380629539951574	0.42857142857142855	5.099337170828343	-0.186682808716707	39237.31	0.13559322033898305	-11.192663515827867	0.19854721549636803	0.12590799031476999	1.0202663438256658	0.04600484261501211	0.14043583535108958	0.9439225181598062
train	SGPP-Tbru021578AAA A-0	0	164.0	0.018292682926829267	0.38414634146341464	0.07926829268292683	0.07317073170731707	0.03048780487804878	0.03048780487804878	0.04878048780487805	0.036585365853658534	0.012195121951219513	0.042682926829268296	0.03048780487804878	0.06097560975609756	0.006097560975609756	0.04878048780487805	0.08536585365853659	0.036585365853658534	0.09146341463414634	0.07926829268292683	0.07926829268292683	0.07317073170731707	0.018292682926829267	0.036585365853658534	0.9538414634146342	0.36585365853658536	8.916981299726842	-0.2109756097560976	15493.955000000002	0.06097560975609756	10.026535031850543	0.24390243902439024	0.13414634146341464	1.0351829268292683	0.07926829268292683	0.11585365853658537	1.008780487804878
train	SGPP-Tbru021587AAS A-0	0	228.0	0.02631578947368421	0.32456140350877194	0.043859649122807015	0.008771929824561403	0.04824561403508772	0.043859649122807015	0.05701754385964912	0.07017543859649122	0.05701754385964912	0.039473684210526314	0.039473684210526314	0.12280701754385964	0.013157894736842105	0.043859649122807015	0.03508771929824561	0.013157894736842105	0.06578947368421052	0.07894736842105263	0.043859649122807015	0.11842105263157894	0.013157894736842105	0.043859649122807015	0.996578947368421	0.4517543859649123	8.908433504831947	0.025877192982456103	21818.525	0.09210526315789473	5.983093390335824	0.17982456140350878	0.16228070175438597	1.0650877192982455	0.021929824561403508	0.11403508771929824	0.9528947368421052
train	SGPP-Tbru021607AAA A-0	0	193.0	0.02072538860103627	0.41450777202072536	0.06735751295336788	0.031088082901554404	0.07253886010362694	0.09844559585492228	0.04145077720207254	0.12435233160621761	0.031088082901554404	0.04145077720207254	0.025906735751295335	0.07253886010362694	0.025906735751295335	0.031088082901554404	0.04145077720207254	0.02072538860103627	0.07772020725388601	0.07772020725388601	0.031088082901554404	0.05181347150259067	0.010362694300518135	0.025906735751295335	1.0015544041450777	0.33678756476683935	4.5881506609139615	-0.5290155440414508	17713.75	0.17098445595854922	-11.802992321610336	0.16062176165803108	0.13471502590673576	0.9341968911917099	0.05699481865284974	0.19170984455958548	1.0246113989637307
train	SGPP-Tbru021611AAA A-0	0	278.0	0.017985611510791366	0.460431654676259	0.0539568345323741	0.03597122302158273	0.0539568345323741	0.04316546762589928	0.02158273381294964	0.0683453237410072	0.017985611510791366	0.039568345323741004	0.017985611510791366	0.08273381294964029	0.01079136690647482	0.04316546762589928	0.09712230215827339	0.0539568345323741	0.0539568345323741	0.14028776978417265	0.06474820143884892	0.07913669064748201	0.007194244604316547	0.014388489208633094	0.9425539568345322	0.30935251798561153	5.05743288835798	-0.3230215827338129	24596.165	0.09712230215827339	-6.173073117112384	0.302158273381295	0.08992805755395683	0.974064748201439	0.046762589928057555	0.1223021582733813	1.062589928057554
train	SGPP-Tbru021635AAT A-0	0	385.0	0.01038961038961039	0.4025974025974026	0.05714285714285714	0.03636363636363636	0.09090909090909091	0.05714285714285714	0.04415584415584416	0.10649350649350649	0.023376623376623377	0.03636363636363636	0.01038961038961039	0.06493506493506493	0.01038961038961039	0.06233766233766234	0.03896103896103896	0.023376623376623377	0.05974025974025974	0.12207792207792208	0.06493506493506493	0.05974025974025974	0.012987012987012988	0.01818181818181818	0.9498961038961038	0.3038961038961039	4.214796679915117	-0.48727272727272736	34399.35	0.14805194805194805	-28.308475090425567	0.2727272727272727	0.09350649350649351	0.9563636363636363	0.046753246753246755	0.16363636363636364	1.079064935064935
train	SGPP-Tbru021644AAA A-0	0	360.0	0.013888888888888888	0.41944444444444445	0.06944444444444445	0.030555555555555555	0.05	0.08333333333333333	0.022222222222222223	0.08611111111111111	0.03611111111111111	0.022222222222222223	0.06111111111111111	0.08333333333333333	0.03333333333333333	0.04722222222222222	0.05277777777777778	0.025	0.075	0.07222222222222222	0.05	0.08333333333333333	0.005555555555555556	0.011111111111111112	1.0127777777777778	0.33055555555555555	7.682785611859278	-0.5483333333333333	33050.66499999999	0.13333333333333333	3.740579459525051	0.19444444444444445	0.17222222222222222	0.9501944444444445	0.06388888888888888	0.15555555555555556	1.00075
train	SGPP-Tbru021647AAA A-0	0	150.0	0.03333333333333333	0.38	0.09333333333333334	0.02	0.06666666666666667	0.09333333333333334	0.04666666666666667	0.06666666666666667	0.02	0.02	0.02	0.1	0.02666666666666667	0.05333333333333334	0.04	0.02666666666666667	0.06	0.07333333333333333	0.07333333333333333	0.08	0.006666666666666667	0.013333333333333334	1.0354666666666665	0.38666666666666666	4.245334623787355	-0.2706666666666666	13723.184999999998	0.16	-11.43853575989157	0.22666666666666666	0.1	0.97	0.04666666666666667	0.16	0.9714
train	SGPP-Tbru021648AAS A-0	0	406.0	0.012315270935960592	0.4630541871921182	0.06403940886699508	0.034482758620689655	0.054187192118226604	0.11576354679802955	0.024630541871921183	0.08866995073891626	0.014778325123152709	0.03940886699507389	0.09113300492610837	0.07142857142857142	0.012315270935960592	0.06896551724137931	0.046798029556650245	0.024630541871921183	0.05172413793103448	0.07881773399014778	0.04433497536945813	0.05172413793103448	0.012315270935960592	0.009852216748768473	1.0136453201970443	0.2857142857142857	5.1292845136716805	-0.8263546798029555	37308.875	0.16995073891625614	-10.010960719688136	0.21674876847290642	0.15763546798029557	0.9093842364532019	0.046798029556650245	0.15270935960591134	1.0315024630541871
train	SGPP-Tbru021650AAA A-0	0	154.0	0.01948051948051948	0.4025974025974026	0.07792207792207792	0.03896103896103896	0.03896103896103896	0.03896103896103896	0.03896103896103896	0.11038961038961038	0.01948051948051948	0.025974025974025976	0.032467532467532464	0.07792207792207792	0.032467532467532464	0.05194805194805195	0.06493506493506493	0.0	0.09090909090909091	0.13636363636363635	0.06493506493506493	0.03896103896103896	0.006493506493506494	0.012987012987012988	0.9466883116883117	0.3116883116883117	9.470173206040787	-0.3928571428571429	13570.265	0.07792207792207792	7.455937679062741	0.2532467532467532	0.14285714285714285	0.9412337662337662	0.07142857142857142	0.18831168831168832	1.072012987012987
train	SGPP-Tbru021680AAA A-0	0	274.0	0.014598540145985401	0.48175182481751827	0.06204379562043796	0.010948905109489052	0.058394160583941604	0.06934306569343066	0.014598540145985401	0.09124087591240876	0.025547445255474453	0.021897810218978103	0.043795620437956206	0.072992700729927	0.025547445255474453	0.043795620437956206	0.025547445255474453	0.040145985401459854	0.12043795620437957	0.12408759124087591	0.04744525547445255	0.072992700729927	0.0036496350364963502	0.025547445255474453	0.9936861313868612	0.29927007299270075	10.153608892790299	-0.8708029197080293	25466.844999999998	0.12773722627737227	11.528054871588438	0.25547445255474455	0.1897810218978102	0.947043795620438	0.0364963503649635	0.15328467153284672	1.0318613138686132
train	SGPP-Tbru021683AAA A-0	0	160.0	0.025	0.39375	0.0625	0.0125	0.06875	0.0625	0.04375	0.0875	0.00625	0.06875	0.03125	0.08125	0.01875	0.0375	0.05625	0.03125	0.05625	0.0875	0.06875	0.1	0.0	0.01875	0.99325	0.39375	4.402111833867845	-0.022500000000000055	14338.234999999999	0.13125	-6.893734775018089	0.225	0.09375	1.012875	0.03125	0.15	0.9850625
train	SGPP-Tbru021692AAA A-0	0	228.0	0.017543859649122806	0.47368421052631576	0.06140350877192982	0.013157894736842105	0.02631578947368421	0.06578947368421052	0.039473684210526314	0.07017543859649122	0.02631578947368421	0.039473684210526314	0.03508771929824561	0.07017543859649122	0.02631578947368421	0.039473684210526314	0.05701754385964912	0.09649122807017543	0.11842105263157894	0.07456140350877193	0.05263157894736842	0.06140350877192982	0.008771929824561403	0.017543859649122806	1.009517543859649	0.32456140350877194	11.101290483931596	-0.7925438596491228	21976.325	0.09210526315789473	15.2778693741672	0.2631578947368421	0.17982456140350878	0.9866666666666667	0.039473684210526314	0.13157894736842105	0.9842105263157895
train	SGPP-Tbru021702AAA A-0	0	240.0	0.016666666666666666	0.39166666666666666	0.058333333333333334	0.008333333333333333	0.05416666666666667	0.075	0.03333333333333333	0.1	0.020833333333333332	0.03333333333333333	0.0375	0.07916666666666666	0.016666666666666666	0.05416666666666667	0.05	0.041666666666666664	0.07916666666666666	0.05416666666666667	0.058333333333333334	0.10833333333333334	0.008333333333333333	0.029166666666666667	0.9942916666666667	0.36666666666666664	6.361536627201654	-0.4495833333333333	22219.385000000002	0.12916666666666668	-1.9249166165694618	0.20833333333333334	0.1375	0.999625	0.025	0.15833333333333333	0.9944583333333333
train	SGPP-Tbru021703AAA A-0	0	252.0	0.023809523809523808	0.43253968253968256	0.06349206349206349	0.027777777777777776	0.07936507936507936	0.0873015873015873	0.027777777777777776	0.06349206349206349	0.027777777777777776	0.031746031746031744	0.03968253968253968	0.07142857142857142	0.027777777777777776	0.027777777777777776	0.047619047619047616	0.023809523809523808	0.047619047619047616	0.10714285714285714	0.047619047619047616	0.11904761904761904	0.015873015873015872	0.015873015873015872	1.019126984126984	0.373015873015873	4.357701227945813	-0.2488095238095238	23068.305	0.16666666666666666	-18.58484760052759	0.20634920634920634	0.11507936507936507	0.9790873015873016	0.05555555555555555	0.12698412698412698	0.9874206349206349
train	SGPP-Tbru021713AAS A-0	0	311.0	0.01929260450160772	0.36012861736334406	0.08038585209003216	0.006430868167202572	0.04180064308681672	0.05466237942122187	0.06109324758842444	0.0707395498392283	0.028938906752411574	0.04180064308681672	0.03215434083601286	0.1157556270096463	0.04501607717041801	0.028938906752411574	0.06752411575562701	0.03536977491961415	0.06752411575562701	0.06109324758842444	0.04501607717041801	0.06430868167202572	0.01607717041800643	0.03536977491961415	1.0271382636655948	0.45980707395498394	8.085479899014665	-0.04630225080385855	29573.35	0.09646302250803858	3.031498754474981	0.17041800643086816	0.12861736334405144	1.0154662379421222	0.05144694533762058	0.15112540192926044	0.9491961414790996
train	SGPP-Tbru021727AAA A-0	0	214.0	0.02336448598130841	0.4392523364485981	0.0794392523364486	0.04205607476635514	0.018691588785046728	0.03271028037383177	0.028037383177570093	0.10747663551401869	0.037383177570093455	0.009345794392523364	0.04205607476635514	0.07476635514018691	0.018691588785046728	0.014018691588785047	0.12149532710280374	0.02336448598130841	0.102803738317757	0.09813084112149532	0.04672897196261682	0.06542056074766354	0.018691588785046728	0.018691588785046728	0.939392523364486	0.3130841121495327	11.038510531097597	-0.48364485981308414	19240.555	0.0514018691588785	21.56266615216775	0.1822429906542056	0.1822429906542056	0.9470093457943926	0.06074766355140187	0.18691588785046728	1.0604205607476636
train	SGPP-Tbru021731AAA A-0	0	261.0	0.019157088122605363	0.3946360153256705	0.04980842911877394	0.007662835249042145	0.06513409961685823	0.06513409961685823	0.04597701149425287	0.05747126436781609	0.019157088122605363	0.04980842911877394	0.06130268199233716	0.08045977011494253	0.03065134099616858	0.038314176245210725	0.01532567049808429	0.007662835249042145	0.08812260536398467	0.09195402298850575	0.06130268199233716	0.10727969348659004	0.019157088122605363	0.038314176245210725	1.0226053639846742	0.421455938697318	9.394958234327838	-0.2685823754789272	25277.559999999998	0.13026819923371646	6.073497840196168	0.19923371647509577	0.1685823754789272	1.03455938697318	0.038314176245210725	0.10727969348659004	0.9522605363984674
train	SGPP-Tbru021746AAA A-0	0	269.0	0.01486988847583643	0.3903345724907063	0.06319702602230483	0.02973977695167286	0.048327137546468404	0.06691449814126393	0.03345724907063197	0.09665427509293681	0.01858736059479554	0.026022304832713755	0.04460966542750929	0.11152416356877323	0.026022304832713755	0.02973977695167286	0.05947955390334572	0.01858736059479554	0.05947955390334572	0.09293680297397769	0.03345724907063197	0.10037174721189591	0.007434944237918215	0.03345724907063197	0.9940148698884758	0.40148698884758366	6.34834052011944	-0.06171003717472125	24373.649999999998	0.11524163568773234	-2.1108904981261993	0.17472118959107807	0.12267657992565056	0.9949442379182155	0.055762081784386616	0.15985130111524162	0.9963940520446097
train	SGPP-Tbru021750AAA A-0	0	275.0	0.014545454545454545	0.4036363636363636	0.06545454545454546	0.025454545454545455	0.08	0.04363636363636364	0.05090909090909091	0.04727272727272727	0.025454545454545455	0.03272727272727273	0.05090909090909091	0.09090909090909091	0.02181818181818182	0.02909090909090909	0.03636363636363636	0.02181818181818182	0.09090909090909091	0.08	0.04727272727272727	0.11272727272727273	0.0036363636363636364	0.04363636363636364	1.011309090909091	0.4218181818181818	8.581232505123765	-0.2025454545454545	26342.96	0.12363636363636364	6.397141821392815	0.1781818181818182	0.16727272727272727	1.0344	0.04727272727272727	0.11272727272727273	0.9623636363636363
train	SGPP-Tbru021758AAA A-0	0	285.0	0.02456140350877193	0.36140350877192984	0.09824561403508772	0.02456140350877193	0.03859649122807018	0.07017543859649122	0.03859649122807018	0.0456140350877193	0.017543859649122806	0.0456140350877193	0.03508771929824561	0.08771929824561403	0.02456140350877193	0.031578947368421054	0.03859649122807018	0.021052631578947368	0.056140350877192984	0.10175438596491228	0.05964912280701754	0.12280701754385964	0.010526315789473684	0.031578947368421054	1.0332631578947369	0.45964912280701753	5.687462546441387	0.1831578947368421	26094.82	0.10877192982456141	-4.0789928502193895	0.21403508771929824	0.10877192982456141	1.040701754385965	0.04912280701754386	0.14385964912280702	0.9288771929824562
train	SGPP-Tbru021779AAA A-0	0	454.0	0.011013215859030838	0.394273127753304	0.0947136563876652	0.019823788546255508	0.05506607929515418	0.08590308370044053	0.03303964757709251	0.030837004405286344	0.028634361233480177	0.03524229074889868	0.03303964757709251	0.1211453744493392	0.022026431718061675	0.046255506607929514	0.07709251101321586	0.03303964757709251	0.05286343612334802	0.05726872246696035	0.06607929515418502	0.08590308370044053	0.0022026431718061676	0.019823788546255508	1.0416299559471365	0.41409691629955947	4.65838825077081	-0.15066079295154186	42078.955	0.14096916299559473	-22.184091466019453	0.2026431718061674	0.1145374449339207	0.9876651982378855	0.04185022026431718	0.12555066079295155	0.9447577092511014
train	SGPP-Tbru021785AAA A-0	0	226.0	0.030973451327433628	0.3893805309734513	0.05309734513274336	0.017699115044247787	0.07079646017699115	0.05752212389380531	0.048672566371681415	0.07964601769911504	0.030973451327433628	0.05309734513274336	0.05752212389380531	0.0752212389380531	0.022123893805309734	0.030973451327433628	0.0752212389380531	0.035398230088495575	0.04424778761061947	0.048672566371681415	0.05752212389380531	0.10619469026548672	0.01327433628318584	0.022123893805309734	0.998362831858407	0.3938053097345133	5.882285973978369	-0.18716814159292045	21004.445	0.12831858407079647	-4.508640950003244	0.17256637168141592	0.13274336283185842	1.0122566371681416	0.03982300884955752	0.13274336283185842	0.9808849557522125
train	SGPP-Tbru021803AAA A-0	0	442.0	0.01583710407239819	0.38235294117647056	0.08597285067873303	0.01809954751131222	0.04072398190045249	0.058823529411764705	0.033936651583710405	0.06561085972850679	0.029411764705882353	0.042986425339366516	0.04751131221719457	0.11538461538461539	0.020361990950226245	0.033936651583710405	0.033936651583710405	0.04524886877828054	0.06787330316742081	0.08823529411764706	0.06334841628959276	0.07692307692307693	0.00904977375565611	0.02262443438914027	1.0268099547511311	0.4072398190045249	8.830130943542851	-0.15475113122171946	40839.595	0.09954751131221719	9.82289717030715	0.23076923076923078	0.14479638009049775	1.0133484162895927	0.038461538461538464	0.1515837104072398	0.9536877828054298
train	SGPP-Tbru021834AAA A-0	0	256.0	0.0234375	0.4296875	0.05859375	0.01953125	0.02734375	0.0625	0.03125	0.0859375	0.0234375	0.015625	0.08203125	0.09375	0.03125	0.03125	0.0546875	0.06640625	0.04296875	0.09375	0.078125	0.06640625	0.01171875	0.0234375	1.0015625	0.33203125	9.707116930777737	-0.53046875	23528.395	0.08984375	10.215016720462806	0.26953125	0.1484375	0.975703125	0.05078125	0.14453125	1.0054296875
train	SGPP-Tbru021847AAA A-0	0	324.0	0.037037037037037035	0.35185185185185186	0.1728395061728395	0.015432098765432098	0.04938271604938271	0.07407407407407407	0.018518518518518517	0.05555555555555555	0.015432098765432098	0.037037037037037035	0.046296296296296294	0.12037037037037036	0.030864197530864196	0.027777777777777776	0.015432098765432098	0.043209876543209874	0.04938271604938271	0.07407407407407407	0.06481481481481481	0.06172839506172839	0.009259259259259259	0.018518518518518517	1.0929012345679012	0.4691358024691358	4.9671908788405	0.02685185185185186	28757.845	0.12345679012345678	-8.007099358906999	0.20987654320987653	0.1111111111111111	0.9831481481481482	0.046296296296296294	0.22839506172839505	0.9105555555555555
train	SGPP-Tbru021867AAA A-0	0	283.0	0.02120141342756184	0.4028268551236749	0.0706713780918728	0.028268551236749116	0.045936395759717315	0.07773851590106007	0.02120141342756184	0.05653710247349823	0.02120141342756184	0.045936395759717315	0.024734982332155476	0.0636042402826855	0.0176678445229682	0.04240282685512368	0.0706713780918728	0.028268551236749116	0.0812720848056537	0.07420494699646643	0.07773851590106007	0.10247349823321555	0.02120141342756184	0.028268551236749116	0.9945936395759718	0.3710247349823322	5.970923654531501	-0.3459363957597174	26462.7	0.12367491166077739	-3.8640441718023837	0.2226148409893993	0.127208480565371	1.0052650176678446	0.045936395759717315	0.127208480565371	0.9836749116607774
train	SGPP-Tbru021873AST A-0	0	238.0	0.02100840336134454	0.3235294117647059	0.09663865546218488	0.02100840336134454	0.058823529411764705	0.04201680672268908	0.07142857142857142	0.058823529411764705	0.02100840336134454	0.037815126050420166	0.05042016806722689	0.09243697478991597	0.03361344537815126	0.0546218487394958	0.06722689075630252	0.01680672268907563	0.05042016806722689	0.037815126050420166	0.06302521008403361	0.08403361344537816	0.029411764705882353	0.012605042016806723	1.0239075630252101	0.4579831932773109	7.395317382627334	0.022689075630252097	22365.425	0.10084033613445378	0.9765795853959283	0.1722689075630252	0.12184873949579832	1.0227731092436974	0.0546218487394958	0.15546218487394958	0.9547058823529412
train	SGPP-Tbru021896AAA A-0	0	172.0	0.029069767441860465	0.4127906976744186	0.040697674418604654	0.03488372093023256	0.029069767441860465	0.0755813953488372	0.05232558139534884	0.08139534883720931	0.011627906976744186	0.023255813953488372	0.06395348837209303	0.08139534883720931	0.023255813953488372	0.05813953488372093	0.023255813953488372	0.01744186046511628	0.09883720930232558	0.10465116279069768	0.05232558139534884	0.09302325581395349	0.005813953488372093	0.029069767441860465	0.9917441860465115	0.3488372093023256	9.906118546161686	-0.4395348837209302	16293.674999999997	0.10465116279069768	10.220350940148354	0.23255813953488372	0.1744186046511628	1.0023255813953489	0.05813953488372093	0.12209302325581395	0.9958139534883721
train	SGPP-Tbru021917AAA A-0	0	287.0	0.017421602787456445	0.4250871080139373	0.08013937282229965	0.03484320557491289	0.06968641114982578	0.08710801393728224	0.041811846689895474	0.08710801393728224	0.010452961672473868	0.027874564459930314	0.041811846689895474	0.0975609756097561	0.0313588850174216	0.020905923344947737	0.05574912891986063	0.03484320557491289	0.06968641114982578	0.06620209059233449	0.03484320557491289	0.06968641114982578	0.024390243902439025	0.013937282229965157	1.0320557491289197	0.3867595818815331	4.5613741306062705	-0.29860627177700355	26688.12	0.156794425087108	-12.634390383046842	0.156794425087108	0.12195121951219512	0.9611498257839722	0.06620209059233449	0.1672473867595819	0.983135888501742
train	SGPP-Tbru021918AAA A-0	0	570.0	0.010526315789473684	0.4087719298245614	0.07894736842105263	0.01929824561403509	0.07192982456140351	0.0912280701754386	0.03859649122807018	0.08771929824561403	0.02456140350877193	0.031578947368421054	0.021052631578947368	0.08596491228070176	0.021052631578947368	0.03333333333333333	0.054385964912280704	0.021052631578947368	0.05964912280701754	0.08947368421052632	0.05087719298245614	0.09298245614035087	0.007017543859649123	0.01929824561403509	1.013	0.37543859649122807	4.274415088203553	-0.25350877192982463	51413.615000000005	0.1631578947368421	-43.97724426125239	0.19473684210526315	0.10526315789473684	0.9633859649122807	0.04035087719298246	0.16666666666666666	0.9943684210526316
train	SGPP-Tbru021921AAA A-0	0	208.0	0.02403846153846154	0.3557692307692308	0.10576923076923077	0.03365384615384615	0.03365384615384615	0.0625	0.019230769230769232	0.0625	0.057692307692307696	0.04326923076923077	0.028846153846153848	0.10576923076923077	0.02403846153846154	0.028846153846153848	0.009615384615384616	0.04326923076923077	0.08653846153846154	0.09134615384615384	0.07211538461538461	0.052884615384615384	0.004807692307692308	0.03365384615384615	1.0325	0.3894230769230769	8.43366994586074	-0.2947115384615385	19383.305	0.09615384615384616	6.593017402391212	0.23557692307692307	0.17307692307692307	1.0053846153846153	0.057692307692307696	0.16826923076923078	0.9488942307692307
train	SGPP-Tbru021922AAT A-0	0	319.0	0.012539184952978056	0.4106583072100313	0.06583072100313479	0.03134796238244514	0.050156739811912224	0.05956112852664577	0.02821316614420063	0.07210031347962383	0.03761755485893417	0.034482758620689655	0.0438871473354232	0.10344827586206896	0.012539184952978056	0.034482758620689655	0.06583072100313479	0.034482758620689655	0.08150470219435736	0.07523510971786834	0.050156739811912224	0.07523510971786834	0.012539184952978056	0.03134796238244514	0.9913793103448276	0.36363636363636365	8.365229960215796	-0.4012539184952978	29899.09	0.109717868338558	7.512070342257033	0.19435736677115986	0.16300940438871472	0.99	0.0438871473354232	0.13793103448275862	0.9984952978056426
train	SGPP-Tbru021936AAA A-0	0	361.0	0.013850415512465374	0.3656509695290859	0.07479224376731301	0.04155124653739612	0.060941828254847646	0.05263157894736842	0.0221606648199446	0.09418282548476455	0.027700831024930747	0.055401662049861494	0.0221606648199446	0.0664819944598338	0.019390581717451522	0.030470914127423823	0.04709141274238227	0.0443213296398892	0.05263157894736842	0.08587257617728532	0.07479224376731301	0.09141274238227147	0.00554016620498615	0.030470914127423823	0.9769806094182826	0.3656509695290859	4.937795851921677	-0.12659279778393354	32169.36	0.11357340720221606	-12.116761544614988	0.23545706371191136	0.10249307479224377	1.0129639889196675	0.060941828254847646	0.16897506925207756	1.0054570637119113
train	SGPP-Tbru021947AAA A-0	0	133.0	0.03007518796992481	0.42857142857142855	0.05263157894736842	0.0	0.022556390977443608	0.015037593984962405	0.05263157894736842	0.06766917293233082	0.022556390977443608	0.03759398496240601	0.12030075187969924	0.07518796992481203	0.03007518796992481	0.06015037593984962	0.03007518796992481	0.03759398496240601	0.13533834586466165	0.06766917293233082	0.03759398496240601	0.09022556390977443	0.007518796992481203	0.03759398496240601	1.0003759398496241	0.38345864661654133	12.350501141320716	-0.7022556390977444	13185.39	0.03759398496240601	29.628310947219962	0.20300751879699247	0.2781954887218045	1.0346616541353384	0.03007518796992481	0.12030075187969924	0.9719548872180452
train	JCSG-399585 A-0	0	153.0	0.032679738562091505	0.3202614379084967	0.10457516339869281	0.013071895424836602	0.026143790849673203	0.0457516339869281	0.0457516339869281	0.0784313725490196	0.0392156862745098	0.0718954248366013	0.0392156862745098	0.12418300653594772	0.0196078431372549	0.0457516339869281	0.0392156862745098	0.05228758169934641	0.026143790849673203	0.0915032679738562	0.032679738562091505	0.058823529411764705	0.006535947712418301	0.0392156862745098	1.0213071895424837	0.47058823529411764	7.1070226912476135	0.19084967320261434	13877.92	0.0718954248366013	0.29567893356030694	0.2222222222222222	0.10457516339869281	1.0337908496732024	0.032679738562091505	0.1830065359477124	0.951764705882353
train	JCSG-399592 A-0	0	152.0	0.03289473684210526	0.39473684210526316	0.08552631578947369	0.0	0.046052631578947366	0.08552631578947369	0.02631578947368421	0.07894736842105263	0.019736842105263157	0.05263157894736842	0.08552631578947369	0.07236842105263158	0.03289473684210526	0.03289473684210526	0.019736842105263157	0.03289473684210526	0.07236842105263158	0.05263157894736842	0.08552631578947369	0.07236842105263158	0.0	0.046052631578947366	1.0436184210526316	0.3881578947368421	9.70995261284331	-0.5322368421052632	14309.265	0.13157894736842105	4.644226638887929	0.20394736842105263	0.17763157894736842	0.9919078947368422	0.03289473684210526	0.16447368421052633	0.9465789473684211
train	JCSG-399596 A-0	0	151.0	0.033112582781456956	0.39072847682119205	0.09933774834437085	0.006622516556291391	0.059602649006622516	0.08609271523178808	0.06622516556291391	0.052980132450331126	0.0	0.09271523178807947	0.06622516556291391	0.07947019867549669	0.019867549668874173	0.06622516556291391	0.019867549668874173	0.052980132450331126	0.059602649006622516	0.046357615894039736	0.046357615894039736	0.039735099337748346	0.006622516556291391	0.033112582781456956	1.0620529801324503	0.4370860927152318	4.830723033724024	-0.32052980132450337	14504.419999999998	0.1456953642384106	-3.1035295029388337	0.2119205298013245	0.12582781456953643	1.0058278145695363	0.026490066225165563	0.152317880794702	0.9326490066225166
train	JCSG-399606 A-0	0	149.0	0.040268456375838924	0.3087248322147651	0.174496644295302	0.013422818791946308	0.04697986577181208	0.087248322147651	0.06711409395973154	0.04697986577181208	0.026845637583892617	0.040268456375838924	0.020134228187919462	0.10067114093959731	0.040268456375838924	0.026845637583892617	0.053691275167785234	0.020134228187919462	0.0738255033557047	0.006711409395973154	0.08053691275167785	0.053691275167785234	0.006711409395973154	0.013422818791946308	1.1016107382550335	0.4966442953020134	4.968124131504662	0.08053691275167783	13781.899999999998	0.1342281879194631	-5.171274016888997	0.1342281879194631	0.12080536912751678	0.9874496644295302	0.053691275167785234	0.2214765100671141	0.8750335570469798
train	JCSG-399607 A-0	0	149.0	0.03355704697986577	0.2953020134228188	0.10067114093959731	0.013422818791946308	0.04697986577181208	0.08053691275167785	0.03355704697986577	0.06711409395973154	0.04697986577181208	0.06711409395973154	0.006711409395973154	0.11409395973154363	0.020134228187919462	0.053691275167785234	0.020134228187919462	0.040268456375838924	0.03355704697986577	0.06711409395973154	0.0738255033557047	0.09395973154362416	0.0	0.020134228187919462	1.0435570469798658	0.44966442953020136	4.36617890652716	0.18389261744966445	13419.029999999999	0.12751677852348994	-11.452229935107711	0.2348993288590604	0.087248322147651	1.0359060402684563	0.03355704697986577	0.16778523489932887	0.920268456375839
train	JCSG-399618 A-0	0	147.0	0.04081632653061224	0.3469387755102041	0.027210884353741496	0.006802721088435374	0.08163265306122448	0.08163265306122448	0.047619047619047616	0.06802721088435375	0.061224489795918366	0.08843537414965986	0.06802721088435375	0.12244897959183673	0.027210884353741496	0.05442176870748299	0.027210884353741496	0.02040816326530612	0.013605442176870748	0.05442176870748299	0.02040816326530612	0.061224489795918366	0.0	0.06802721088435375	1.0236054421768708	0.4421768707482993	4.826191609491292	-0.2013605442176871	14359.22	0.16326530612244897	-9.94407444496453	0.14965986394557823	0.14285714285714285	1.0222448979591838	0.034013605442176874	0.09523809523809523	0.962108843537415
train	JCSG-399629 A-0	0	146.0	0.03424657534246575	0.3493150684931507	0.0958904109589041	0.0273972602739726	0.04794520547945205	0.03424657534246575	0.0273972602739726	0.0684931506849315	0.04794520547945205	0.0273972602739726	0.0273972602739726	0.11643835616438356	0.0547945205479452	0.03424657534246575	0.0410958904109589	0.04794520547945205	0.0684931506849315	0.0821917808219178	0.0410958904109589	0.0547945205479452	0.0273972602739726	0.0273972602739726	1.0258219178082193	0.4315068493150685	8.242098782423625	-0.17397260273972606	13758.744999999999	0.0821917808219178	3.476376905519814	0.2054794520547945	0.14383561643835616	1.0056849315068495	0.0821917808219178	0.1643835616438356	0.9720547945205479
train	JCSG-399644 A-0	0	144.0	0.027777777777777776	0.4930555555555556	0.020833333333333332	0.0	0.04861111111111111	0.08333333333333333	0.04861111111111111	0.04861111111111111	0.013888888888888888	0.09027777777777778	0.1527777777777778	0.10416666666666667	0.020833333333333332	0.034722222222222224	0.027777777777777776	0.05555555555555555	0.04861111111111111	0.0763888888888889	0.04861111111111111	0.05555555555555555	0.006944444444444444	0.013888888888888888	1.0555555555555556	0.3611111111111111	10.512770510992198	-0.5715277777777779	14126.454999999998	0.13194444444444445	10.405271183146752	0.2152777777777778	0.2152777777777778	0.9968055555555555	0.020833333333333332	0.06944444444444445	0.9384722222222222
train	JCSG-399645 A-0	0	144.0	0.027777777777777776	0.3402777777777778	0.034722222222222224	0.0	0.04861111111111111	0.06944444444444445	0.027777777777777776	0.04861111111111111	0.034722222222222224	0.06944444444444445	0.0763888888888889	0.1388888888888889	0.034722222222222224	0.06944444444444445	0.006944444444444444	0.034722222222222224	0.0625	0.041666666666666664	0.09027777777777778	0.0763888888888889	0.0	0.034722222222222224	1.0413194444444445	0.4166666666666667	9.643799170904135	-0.2729166666666666	14038.195	0.11805555555555555	4.122871406558325	0.2361111111111111	0.1736111111111111	1.0519444444444443	0.034722222222222224	0.08333333333333333	0.9196527777777779
train	JCSG-399647 A-0	0	143.0	0.02097902097902098	0.36363636363636365	0.03496503496503497	0.03496503496503497	0.04895104895104895	0.07692307692307693	0.027972027972027972	0.1048951048951049	0.027972027972027972	0.11188811188811189	0.11888111888111888	0.055944055944055944	0.027972027972027972	0.04895104895104895	0.02097902097902098	0.03496503496503497	0.02097902097902098	0.04195804195804196	0.03496503496503497	0.11188811188811189	0.006993006993006993	0.006993006993006993	1.0225174825174825	0.38461538461538464	8.122904747843698	-0.06293706293706296	13114.220000000001	0.1258741258741259	2.7328515050515243	0.16083916083916083	0.16783216783216784	1.0324475524475523	0.06293706293706294	0.13986013986013987	0.949160839160839
train	JCSG-399653 A-0	0	141.0	0.02127659574468085	0.4326241134751773	0.07092198581560284	0.014184397163120567	0.0425531914893617	0.11347517730496454	0.0425531914893617	0.028368794326241134	0.028368794326241134	0.06382978723404255	0.09219858156028368	0.0851063829787234	0.0425531914893617	0.04964539007092199	0.02127659574468085	0.06382978723404255	0.05673758865248227	0.0425531914893617	0.07092198581560284	0.028368794326241134	0.014184397163120567	0.028368794326241134	1.0865957446808512	0.375886524822695	6.919763720473438	-0.7347517730496453	14088.979999999998	0.15602836879432624	-0.1714582379300822	0.22695035460992907	0.1773049645390071	0.9756028368794326	0.05673758865248227	0.09929078014184398	0.920709219858156
train	JCSG-399662 A-0	0	138.0	0.043478260869565216	0.36231884057971014	0.06521739130434782	0.014492753623188406	0.043478260869565216	0.13768115942028986	0.06521739130434782	0.07246376811594203	0.007246376811594203	0.08695652173913043	0.043478260869565216	0.09420289855072464	0.050724637681159424	0.036231884057971016	0.021739130434782608	0.043478260869565216	0.014492753623188406	0.057971014492753624	0.06521739130434782	0.07246376811594203	0.0	0.007246376811594203	1.0884057971014491	0.4420289855072464	3.8121958197047006	0.15	12774.505	0.18115942028985507	-16.88493611408114	0.2028985507246377	0.06521739130434782	1.0039130434782608	0.06521739130434782	0.13768115942028986	0.8914492753623188
train	JCSG-399676 A-0	0	131.0	0.030534351145038167	0.4351145038167939	0.06870229007633588	0.0	0.0916030534351145	0.061068702290076333	0.03816793893129771	0.06870229007633588	0.030534351145038167	0.061068702290076333	0.06870229007633588	0.09923664122137404	0.04580152671755725	0.03816793893129771	0.015267175572519083	0.061068702290076333	0.0916030534351145	0.04580152671755725	0.030534351145038167	0.061068702290076333	0.007633587786259542	0.015267175572519083	1.063206106870229	0.3969465648854962	8.75904997027595	-0.570229007633588	12723.339999999998	0.15267175572519084	1.8867606720146703	0.17557251908396945	0.19083969465648856	0.9876335877862595	0.04580152671755725	0.13740458015267176	0.9471755725190839
train	JCSG-399688 A-0	0	125.0	0.04	0.4	0.04	0.024	0.04	0.056	0.032	0.032	0.016	0.08	0.08	0.128	0.04	0.064	0.056	0.016	0.048	0.104	0.032	0.08	0.0	0.032	1.01416	0.432	9.147720034341447	0.035199999999999974	11847.8	0.096	4.305754122102165	0.216	0.144	1.03088	0.064	0.072	0.9591999999999999
train	JCSG-399690 A-0	0	115.0	0.02608695652173913	0.3565217391304348	0.1391304347826087	0.02608695652173913	0.017391304347826087	0.05217391304347826	0.0782608695652174	0.06956521739130435	0.034782608695652174	0.034782608695652174	0.02608695652173913	0.08695652173913043	0.02608695652173913	0.017391304347826087	0.034782608695652174	0.06956521739130435	0.06956521739130435	0.08695652173913043	0.043478260869565216	0.06086956521739131	0.0	0.02608695652173913	1.0483478260869565	0.45217391304347826	8.792867964822214	0.03565217391304349	10540.829999999998	0.06956521739130435	3.7845184556337674	0.21739130434782608	0.13043478260869565	1.0156521739130435	0.05217391304347826	0.20869565217391303	0.9255652173913044
train	JCSG-399692 A-0	0	113.0	0.02654867256637168	0.40707964601769914	0.0	0.008849557522123894	0.035398230088495575	0.09734513274336283	0.0	0.07079646017699115	0.017699115044247787	0.08849557522123894	0.13274336283185842	0.1592920353982301	0.02654867256637168	0.05309734513274336	0.008849557522123894	0.035398230088495575	0.035398230088495575	0.061946902654867256	0.04424778761061947	0.05309734513274336	0.017699115044247787	0.05309734513274336	1.038849557522124	0.39823008849557523	9.547417906774502	-0.41681415929203547	11161.81	0.13274336283185842	4.3689232623900125	0.19469026548672566	0.18584070796460178	1.0246017699115044	0.035398230088495575	0.07079646017699115	0.9468141592920354
train	JCSG-399703 A-0	0	100.0	0.05	0.39	0.06	0.02	0.06	0.02	0.06	0.07	0.02	0.06	0.1	0.15	0.03	0.01	0.04	0.02	0.02	0.13	0.04	0.06	0.0	0.03	1.0124	0.45	9.549500931451064	0.283	9098.414999999999	0.08	4.331720884204078	0.2	0.14	1.0253	0.05	0.13	0.9692000000000001
train	JCSG-399798 A-0	0	281.0	0.014234875444839857	0.44483985765124556	0.05693950177935943	0.021352313167259787	0.046263345195729534	0.08185053380782918	0.046263345195729534	0.08896797153024912	0.010676156583629894	0.03558718861209965	0.05338078291814947	0.09608540925266904	0.028469750889679714	0.03202846975088968	0.060498220640569395	0.03202846975088968	0.09608540925266904	0.07473309608540925	0.03914590747330961	0.0498220640569395	0.010676156583629894	0.03914590747330961	1.0047330960854093	0.36298932384341637	8.897270272071978	-0.5533807829181495	26818.41	0.12811387900355872	6.474099354676227	0.17793594306049823	0.1601423487544484	0.9649110320284697	0.0498220640569395	0.14590747330960854	1.001032028469751
train	JCSG-399901 A-0	0	352.0	0.022727272727272728	0.3778409090909091	0.07670454545454546	0.03409090909090909	0.03977272727272727	0.05113636363636364	0.045454545454545456	0.0625	0.028409090909090908	0.04261363636363636	0.022727272727272728	0.11647727272727272	0.02556818181818182	0.03125	0.05113636363636364	0.056818181818181816	0.07954545454545454	0.07670454545454546	0.05965909090909091	0.06534090909090909	0.014204545454545454	0.019886363636363636	1.0139772727272727	0.40625	8.12668647942673	-0.10454545454545454	33060.355	0.09090909090909091	5.970738151447179	0.22443181818181818	0.13068181818181818	1.0229261363636364	0.05965909090909091	0.13920454545454544	0.9595738636363635
train	JCSG-40 A-0	0	284.0	0.02112676056338028	0.3908450704225352	0.13028169014084506	0.02464788732394366	0.035211267605633804	0.035211267605633804	0.02464788732394366	0.045774647887323945	0.02112676056338028	0.01056338028169014	0.04225352112676056	0.10915492957746478	0.03169014084507042	0.07394366197183098	0.07746478873239436	0.09154929577464789	0.04225352112676056	0.06690140845070422	0.0528169014084507	0.056338028169014086	0.0035211267605633804	0.02464788732394366	1.017112676056338	0.3908450704225352	8.415037261607079	-0.39190140845070426	25680.855	0.07042253521126761	5.149176216459189	0.2852112676056338	0.1056338028169014	0.9778521126760563	0.056338028169014086	0.176056338028169	0.9990845070422536
train	JCSG-400 A-0	0	92.0	0.09782608695652174	0.3695652173913043	0.06521739130434782	0.021739130434782608	0.03260869565217391	0.010869565217391304	0.05434782608695652	0.021739130434782608	0.043478260869565216	0.06521739130434782	0.03260869565217391	0.06521739130434782	0.010869565217391304	0.05434782608695652	0.03260869565217391	0.043478260869565216	0.11956521739130435	0.09782608695652174	0.07608695652173914	0.09782608695652174	0.021739130434782608	0.03260869565217391	0.9859782608695652	0.41304347826086957	11.675175774046334	-0.2565217391304348	9078.055	0.043478260869565216	10.809669384083895	0.2717391304347826	0.1956521739130435	1.088695652173913	0.03260869565217391	0.08695652173913043	0.9514130434782608
train	JCSG-400010 A-0	0	255.0	0.0196078431372549	0.35294117647058826	0.06666666666666667	0.027450980392156862	0.054901960784313725	0.054901960784313725	0.03529411764705882	0.0784313725490196	0.03137254901960784	0.058823529411764705	0.07058823529411765	0.10980392156862745	0.01568627450980392	0.0392156862745098	0.054901960784313725	0.00784313725490196	0.054901960784313725	0.054901960784313725	0.054901960784313725	0.07058823529411765	0.023529411764705882	0.03529411764705882	1.0017254901960784	0.41568627450980394	8.407246468383736	-0.14470588235294118	23982.39	0.10980392156862745	5.635342019003531	0.1568627450980392	0.1568627450980392	1.013764705882353	0.043137254901960784	0.1450980392156863	0.9777254901960784
train	JCSG-400053 A-0	0	779.0	0.008985879332477536	0.4685494223363286	0.06161745827984596	0.01797175866495507	0.07060333761232349	0.07188703465982028	0.037227214377406934	0.057766367137355584	0.021822849807445442	0.04236200256739409	0.06161745827984596	0.10269576379974327	0.02053915275994865	0.01540436456996149	0.06675224646983312	0.03594351732991014	0.07188703465982028	0.08985879332477535	0.051347881899871634	0.051347881899871634	0.01540436456996149	0.03594351732991014	1.014415917843389	0.36713735558408217	6.654758525770503	-0.5147625160462131	74268.41	0.14249037227214378	-3.351571335826037	0.1925545571245186	0.15532734274711169	0.9659306803594352	0.038510911424903725	0.11938382541720154	0.994813863928113
train	JCSG-400102 A-0	0	695.0	0.0057553956834532375	0.40863309352517985	0.07913669064748201	0.015827338129496403	0.051798561151079135	0.07194244604316546	0.02877697841726619	0.08057553956834532	0.008633093525179856	0.0618705035971223	0.06618705035971223	0.11798561151079137	0.02446043165467626	0.04316546762589928	0.05467625899280575	0.04316546762589928	0.04748201438848921	0.07338129496402877	0.04892086330935252	0.058992805755395686	0.004316546762589928	0.01870503597122302	1.0250503597122302	0.3942446043165468	5.6904629213732685	-0.19194244604316552	63107.90999999999	0.1237410071942446	-5.912724038219281	0.20863309352517986	0.1223021582733813	0.9808776978417266	0.04028776978417266	0.15971223021582734	0.9760287769784173
train	JCSG-400147 A-0	0	441.0	0.011337868480725623	0.4512471655328798	0.05895691609977324	0.02947845804988662	0.04081632653061224	0.05668934240362812	0.034013605442176874	0.03854875283446712	0.022675736961451247	0.027210884353741496	0.047619047619047616	0.1111111111111111	0.02040816326530612	0.031746031746031744	0.08163265306122448	0.04308390022675737	0.06349206349206349	0.11791383219954649	0.05442176870748299	0.06575963718820861	0.015873015873015872	0.03854875283446712	0.9901814058956916	0.37188208616780044	8.314814454004331	-0.35532879818594104	41694.520000000004	0.09750566893424037	7.942063897669222	0.2471655328798186	0.13378684807256236	0.990249433106576	0.049886621315192746	0.09750566893424037	1.005374149659864
train	JCSG-400169 A-0	0	163.0	0.03067484662576687	0.4049079754601227	0.07975460122699386	0.012269938650306749	0.049079754601226995	0.10429447852760736	0.018404907975460124	0.06748466257668712	0.03680981595092025	0.06134969325153374	0.03067484662576687	0.10429447852760736	0.018404907975460124	0.04294478527607362	0.06134969325153374	0.03067484662576687	0.05521472392638037	0.0736196319018405	0.05521472392638037	0.09202453987730061	0.0	0.006134969325153374	1.0358895705521471	0.3803680981595092	4.6381639428020085	-0.19141104294478528	14730.66	0.15337423312883436	-9.68446170845656	0.20245398773006135	0.12269938650306748	0.9731288343558282	0.03067484662576687	0.147239263803681	0.9538036809815951
train	JCSG-400172 A-0	0	359.0	0.016713091922005572	0.41225626740947074	0.06963788300835655	0.022284122562674095	0.04178272980501393	0.08913649025069638	0.04178272980501393	0.07242339832869081	0.03064066852367688	0.052924791086350974	0.09192200557103064	0.08635097493036212	0.03064066852367688	0.027855153203342618	0.055710306406685235	0.036211699164345405	0.033426183844011144	0.06406685236768803	0.05013927576601671	0.06685236768802229	0.008356545961002786	0.027855153203342618	1.0365459610027856	0.38440111420612816	7.064282223845889	-0.3342618384401114	33556.92	0.1309192200557103	0.3457093357022316	0.17827298050139276	0.15598885793871867	0.9757381615598887	0.052924791086350974	0.14206128133704735	0.9619777158774374
train	JCSG-400173 A-0	0	223.0	0.026905829596412557	0.3632286995515695	0.08968609865470852	0.026905829596412557	0.04035874439461883	0.026905829596412557	0.04484304932735426	0.03587443946188341	0.04035874439461883	0.04035874439461883	0.04035874439461883	0.1031390134529148	0.02242152466367713	0.06278026905829596	0.08071748878923767	0.04484304932735426	0.06278026905829596	0.06726457399103139	0.05829596412556054	0.05829596412556054	0.017937219730941704	0.03587443946188341	0.9922421524663677	0.4125560538116592	9.407064339772539	-0.2668161434977579	21217.82	0.06726457399103139	9.894441169023036	0.23318385650224216	0.14349775784753363	1.0183856502242152	0.04932735426008968	0.12556053811659193	0.9889237668161435
train	JCSG-400181 A-0	0	492.0	0.01016260162601626	0.3780487804878049	0.06707317073170732	0.022357723577235773	0.05894308943089431	0.07926829268292683	0.044715447154471545	0.054878048780487805	0.056910569105691054	0.042682926829268296	0.036585365853658534	0.09959349593495935	0.04065040650406504	0.036585365853658534	0.036585365853658534	0.03861788617886179	0.056910569105691054	0.07113821138211382	0.036585365853658534	0.06097560975609756	0.012195121951219513	0.046747967479674794	1.0360365853658537	0.4146341463414634	5.995614857284012	-0.3569105691056911	47800.225	0.13821138211382114	-15.650027245267687	0.18292682926829268	0.15040650406504066	0.9973983739837399	0.06300813008130081	0.12195121951219512	0.9591869918699187
train	JCSG-400182 A-0	0	494.0	0.010121457489878543	0.4149797570850202	0.12348178137651822	0.02834008097165992	0.0708502024291498	0.0951417004048583	0.05263157894736842	0.05263157894736842	0.018218623481781375	0.02631578947368421	0.09919028340080972	0.07489878542510121	0.030364372469635626	0.05263157894736842	0.020242914979757085	0.038461538461538464	0.05668016194331984	0.03441295546558704	0.030364372469635626	0.04048582995951417	0.0	0.05465587044534413	1.0736032388663967	0.402834008097166	6.435116756457723	-0.7020242914979757	47576.715	0.1659919028340081	-3.3000621837396693	0.15587044534412955	0.17408906882591094	0.946497975708502	0.058704453441295545	0.17611336032388664	0.9603441295546559
train	JCSG-400194 A-0	0	151.0	0.026490066225165563	0.41721854304635764	0.11258278145695365	0.019867549668874173	0.0728476821192053	0.08609271523178808	0.046357615894039736	0.046357615894039736	0.013245033112582781	0.033112582781456956	0.052980132450331126	0.08609271523178808	0.013245033112582781	0.059602649006622516	0.033112582781456956	0.052980132450331126	0.059602649006622516	0.059602649006622516	0.039735099337748346	0.033112582781456956	0.0	0.07947019867549669	1.0348344370860927	0.40397350993377484	4.595396950969415	-0.695364238410596	14576.029999999999	0.15894039735099338	-6.687981776780305	0.2119205298013245	0.12582781456953643	0.9666225165562914	0.033112582781456956	0.15894039735099338	0.9909271523178808
train	JCSG-400200 A-0	0	303.0	0.039603960396039604	0.44224422442244227	0.0891089108910891	0.0297029702970297	0.0462046204620462	0.036303630363036306	0.009900990099009901	0.066006600660066	0.036303630363036306	0.009900990099009901	0.009900990099009901	0.17491749174917492	0.0165016501650165	0.0165016501650165	0.10561056105610561	0.056105610561056105	0.10231023102310231	0.0858085808580858	0.036303630363036306	0.0462046204620462	0.013201320132013201	0.013201320132013201	0.994026402640264	0.37293729372937295	9.210144575589492	-0.27953795379537955	27767.08	0.08250825082508251	11.297314044868223	0.19471947194719472	0.1485148514851485	0.9635643564356436	0.0462046204620462	0.1551155115511551	1.0064686468646864
train	JCSG-400208 A-0	0	341.0	0.017595307917888565	0.3519061583577713	0.07917888563049853	0.02346041055718475	0.03812316715542522	0.05278592375366569	0.05571847507331378	0.04985337243401759	0.02346041055718475	0.05278592375366569	0.05571847507331378	0.1466275659824047	0.020527859237536656	0.05278592375366569	0.03812316715542522	0.0469208211143695	0.04398826979472141	0.07624633431085044	0.06451612903225806	0.04398826979472141	0.008797653958944282	0.026392961876832845	1.0296187683284457	0.4340175953079179	8.145957827195502	-0.011143695014662749	32063.33	0.09090909090909091	4.6087626347670465	0.2404692082111437	0.12316715542521994	1.0263636363636364	0.04398826979472141	0.12903225806451613	0.947859237536657
train	JCSG-400240 A-0	0	357.0	0.0196078431372549	0.37815126050420167	0.10644257703081232	0.0392156862745098	0.03361344537815126	0.06162464985994398	0.022408963585434174	0.0700280112044818	0.036414565826330535	0.011204481792717087	0.0	0.14285714285714285	0.014005602240896359	0.0196078431372549	0.11764705882352941	0.011204481792717087	0.10364145658263306	0.05042016806722689	0.05042016806722689	0.0896358543417367	0.01680672268907563	0.0028011204481792717	1.0024929971988794	0.4061624649859944	7.934771378263192	0.014005602240896338	32228.95	0.09523809523809523	5.639633925823922	0.13165266106442577	0.1400560224089636	0.9776470588235293	0.05322128851540616	0.17647058823529413	0.9703361344537815
train	NESG-RrR192 A-0	0	478.0	0.012552301255230125	0.36401673640167365	0.1087866108786611	0.0020920502092050207	0.060669456066945605	0.07112970711297072	0.0397489539748954	0.09623430962343096	0.02301255230125523	0.0502092050209205	0.03138075313807531	0.13179916317991633	0.01882845188284519	0.029288702928870293	0.04184100418410042	0.01882845188284519	0.08577405857740586	0.05439330543933055	0.04811715481171548	0.05439330543933055	0.014644351464435146	0.01882845188284519	1.0415271966527198	0.4372384937238494	6.306670227349811	-0.12866108786610886	43847.115	0.13179916317991633	-4.422535852464144	0.1506276150627615	0.1401673640167364	0.9814016736401674	0.02092050209205021	0.20502092050209206	0.9516108786610878
train	NESG-RrR194 A-0	0	122.0	0.03278688524590164	0.4672131147540984	0.08196721311475409	0.02459016393442623	0.05737704918032787	0.06557377049180328	0.01639344262295082	0.09016393442622951	0.03278688524590164	0.05737704918032787	0.11475409836065574	0.04918032786885246	0.00819672131147541	0.02459016393442623	0.08196721311475409	0.00819672131147541	0.06557377049180328	0.07377049180327869	0.04918032786885246	0.05737704918032787	0.02459016393442623	0.01639344262295082	0.9926229508196721	0.3114754098360656	10.051387916309746	-0.7401639344262296	11206.545	0.12295081967213115	7.790052221077509	0.1557377049180328	0.21311475409836064	0.9267213114754098	0.03278688524590164	0.1721311475409836	1.0310655737704917
train	NESG-RrR198 A-0	0	632.0	0.0189873417721519	0.3860759493670886	0.12341772151898735	0.0	0.0759493670886076	0.058544303797468354	0.030063291139240507	0.11075949367088607	0.015822784810126583	0.02689873417721519	0.02689873417721519	0.09651898734177215	0.01740506329113924	0.015822784810126583	0.058544303797468354	0.020569620253164556	0.08702531645569621	0.058544303797468354	0.056962025316455694	0.08069620253164557	0.012658227848101266	0.02689873417721519	1.0177848101265823	0.41455696202531644	5.345382749993015	-0.2501582278481013	56260.185	0.13449367088607594	-10.619993992846517	0.1518987341772152	0.12974683544303797	0.9657278481012659	0.01740506329113924	0.23417721518987342	0.9867879746835443
train	NESG-RrR2 A-0	0	444.0	0.013513513513513514	0.4166666666666667	0.05405405405405406	0.013513513513513514	0.06981981981981981	0.0945945945945946	0.05855855855855856	0.06531531531531531	0.015765765765765764	0.10585585585585586	0.10135135135135136	0.08108108108108109	0.01126126126126126	0.04279279279279279	0.02702702702702703	0.015765765765765764	0.033783783783783786	0.07432432432432433	0.033783783783783786	0.05630630630630631	0.013513513513513514	0.03153153153153153	1.0410585585585586	0.41216216216216217	5.053970399943659	-0.2463963963963964	42435.354999999996	0.16441441441441443	-11.533809356446255	0.16666666666666666	0.15090090090090091	0.9970045045045045	0.024774774774774775	0.11936936936936937	0.9535810810810811
train	NESG-RrR201 A-0	0	255.0	0.0196078431372549	0.3764705882352941	0.09019607843137255	0.01568627450980392	0.08627450980392157	0.0392156862745098	0.0196078431372549	0.0784313725490196	0.0392156862745098	0.050980392156862744	0.01568627450980392	0.10980392156862745	0.03137254901960784	0.023529411764705882	0.047058823529411764	0.0196078431372549	0.1411764705882353	0.027450980392156862	0.043137254901960784	0.07058823529411765	0.0196078431372549	0.03137254901960784	1.020392156862745	0.4235294117647059	9.81906623921886	-0.3701960784313726	24600.96	0.12549019607843137	10.212071294733413	0.11372549019607843	0.19607843137254902	1.008078431372549	0.047058823529411764	0.16862745098039217	0.960078431372549
train	NESG-RrR204 A-0	0	258.0	0.023255813953488372	0.32170542635658916	0.15891472868217055	0.015503875968992248	0.046511627906976744	0.04263565891472868	0.03488372093023256	0.09689922480620156	0.027131782945736434	0.03875968992248062	0.0	0.10852713178294573	0.01937984496124031	0.011627906976744186	0.06976744186046512	0.01937984496124031	0.10852713178294573	0.03488372093023256	0.05813953488372093	0.07364341085271318	0.01937984496124031	0.015503875968992248	1.0311627906976744	0.4689922480620155	9.317597832850726	0.10310077519379847	23037.305	0.08914728682170543	6.4884663854783575	0.12403100775193798	0.13565891472868216	0.9999612403100776	0.03488372093023256	0.2558139534883721	0.9396124031007751
train	NESG-RrR210 A-0	0	103.0	0.038834951456310676	0.3786407766990291	0.11650485436893204	0.08737864077669903	0.038834951456310676	0.07766990291262135	0.05825242718446602	0.11650485436893204	0.009708737864077669	0.019417475728155338	0.0	0.08737864077669903	0.019417475728155338	0.009708737864077669	0.05825242718446602	0.02912621359223301	0.1262135922330097	0.04854368932038835	0.02912621359223301	0.04854368932038835	0.009708737864077669	0.009708737864077669	1.0058252427184466	0.36893203883495146	7.514413914160731	-0.11165048543689321	9344.42	0.11650485436893204	0.8859877127975206	0.11650485436893204	0.13592233009708737	0.9629126213592232	0.10679611650485436	0.23300970873786409	0.9874757281553398
train	NESG-RrR22 A-0	0	1173.0	0.0068201193520886615	0.4032395566922421	0.1568627450980392	0.005967604433077579	0.06905370843989769	0.05029838022165388	0.023017902813299233	0.0733162830349531	0.0196078431372549	0.0392156862745098	0.0392156862745098	0.10656436487638533	0.01278772378516624	0.02557544757033248	0.06990622335890878	0.029838022165387893	0.11167945439045183	0.03324808184143223	0.05285592497868713	0.04774083546462063	0.01875532821824382	0.014492753623188406	1.045234441602728	0.4194373401534527	10.507514689816535	-0.4024722932651321	107295.08	0.11935208866155157	42.33773971816876	0.14151747655583974	0.17050298380221654	0.9546206308610401	0.01875532821824382	0.23017902813299232	0.9622421142369991
train	NESG-RrR44 A-0	0	246.0	0.04065040650406504	0.3008130081300813	0.10975609756097561	0.008130081300813009	0.024390243902439025	0.032520325203252036	0.024390243902439025	0.0975609756097561	0.06910569105691057	0.044715447154471545	0.04065040650406504	0.10975609756097561	0.028455284552845527	0.032520325203252036	0.04878048780487805	0.028455284552845527	0.06097560975609756	0.06504065040650407	0.04065040650406504	0.07723577235772358	0.024390243902439025	0.032520325203252036	1.012479674796748	0.45121951219512196	10.37099860542185	-0.04552845528455287	22547.585	0.056910569105691054	14.939051441182414	0.16666666666666666	0.17073170731707318	1.0205691056910569	0.036585365853658534	0.2073170731707317	0.96
train	NESG-RrR49 A-0	0	1020.0	0.00784313725490196	0.3686274509803922	0.14313725490196078	0.013725490196078431	0.060784313725490195	0.06666666666666667	0.028431372549019607	0.08529411764705883	0.01764705882352941	0.0392156862745098	0.03235294117647059	0.13137254901960785	0.011764705882352941	0.023529411764705882	0.04411764705882353	0.045098039215686274	0.07549019607843137	0.04411764705882353	0.043137254901960784	0.06568627450980392	0.011764705882352941	0.016666666666666666	1.0577745098039217	0.44803921568627453	5.538068970712605	-0.06558823529411766	91621.055	0.12745098039215685	-16.079633036886122	0.15588235294117647	0.12549019607843137	0.982735294117647	0.025490196078431372	0.2284313725490196	0.9387549019607843
train	NESG-RrR99 A-0	0	696.0	0.010057471264367816	0.33189655172413796	0.23563218390804597	0.007183908045977011	0.0603448275862069	0.05890804597701149	0.021551724137931036	0.08908045977011494	0.022988505747126436	0.02586206896551724	0.010057471264367816	0.14942528735632185	0.014367816091954023	0.005747126436781609	0.06465517241379311	0.014367816091954023	0.09770114942528736	0.02586206896551724	0.034482758620689655	0.041666666666666664	0.011494252873563218	0.008620689655172414	1.0923419540229884	0.5086206896551724	6.518610505447133	0.14324712643678164	59800.375	0.11925287356321838	-4.321201311392542	0.08045977011494253	0.1307471264367816	0.9402442528735632	0.021551724137931036	0.32471264367816094	0.9145114942528736
train	NESG-RsR120 A-0	0	604.0	0.013245033112582781	0.3675496688741722	0.16556291390728478	0.013245033112582781	0.03642384105960265	0.039735099337748346	0.0347682119205298	0.08940397350993377	0.011589403973509934	0.019867549668874173	0.0380794701986755	0.09437086092715231	0.023178807947019868	0.016556291390728478	0.09768211920529801	0.033112582781456956	0.057947019867549666	0.06456953642384106	0.048013245033112585	0.08609271523178808	0.013245033112582781	0.016556291390728478	1.023294701986755	0.45364238410596025	9.577293001796345	0.08460264900662252	51929.885	0.076158940397351	13.38170609653784	0.16225165562913907	0.1076158940397351	0.9728311258278146	0.03642384105960265	0.25496688741721857	0.9712086092715232
train	NESG-RsR126A A-0	0	554.0	0.010830324909747292	0.45306859205776173	0.09386281588447654	0.0036101083032490976	0.09927797833935018	0.030685920577617327	0.04151624548736462	0.0740072202166065	0.023465703971119134	0.04693140794223827	0.08664259927797834	0.0776173285198556	0.02527075812274368	0.048736462093862815	0.05956678700361011	0.05956678700361011	0.02707581227436823	0.09025270758122744	0.03790613718411552	0.04512635379061372	0.010830324909747292	0.018050541516245487	1.0089350180505416	0.3592057761732852	6.205323636820645	-0.5877256317689531	50330.425	0.1299638989169675	-5.979362613815368	0.2364620938628159	0.1371841155234657	0.9447472924187725	0.02888086642599278	0.16787003610108303	1.0367328519855596
train	NESG-RsR127 A-0	0	636.0	0.007861635220125786	0.39937106918238996	0.12421383647798742	0.0	0.07547169811320754	0.03459119496855346	0.026729559748427674	0.0770440251572327	0.0220125786163522	0.040880503144654086	0.08333333333333333	0.09433962264150944	0.029874213836477988	0.05188679245283019	0.05345911949685535	0.0440251572327044	0.03773584905660377	0.07075471698113207	0.0440251572327044	0.059748427672955975	0.0047169811320754715	0.025157232704402517	1.0271540880503145	0.4056603773584906	9.523566397143004	-0.37830188679245286	56865.314999999995	0.11006289308176101	10.31734517960993	0.21069182389937108	0.1430817610062893	0.9611320754716981	0.029874213836477988	0.20125786163522014	0.9995911949685534
train	NESG-RsR136 A-0	0	1672.0	0.004186602870813397	0.2769138755980861	0.1507177033492823	0.0035885167464114833	0.029904306220095694	0.0035885167464114833	0.03648325358851675	0.12380382775119617	0.005980861244019139	0.023923444976076555	0.005980861244019139	0.06339712918660287	0.009569377990430622	0.028708133971291867	0.061004784688995214	0.023923444976076555	0.025717703349282296	0.12679425837320574	0.1674641148325359	0.06638755980861244	0.004186602870813397	0.038875598086124404	0.9373983253588516	0.39354066985645936	6.835629274321399	0.14826555023923446	133927.755	0.03349282296650718	-0.8782550920421457	0.34688995215311	0.037679425837320576	1.0098684210526316	0.013157894736842105	0.27452153110047844	1.0401973684210526
train	NESG-RsR151 A-0	0	1945.0	0.002570694087403599	0.37840616966580976	0.11002570694087403	0.014910025706940874	0.06580976863753213	0.0544987146529563	0.02570694087403599	0.09151670951156812	0.02622107969151671	0.038046272493573265	0.02930591259640103	0.11002570694087403	0.013367609254498715	0.02056555269922879	0.05398457583547558	0.037017994858611826	0.08688946015424165	0.05089974293059126	0.060154241645244216	0.08020565552699228	0.012339331619537276	0.018508997429305913	1.0214961439588688	0.40822622107969153	7.153702687699144	-0.19393316195372748	176055.66999999998	0.12030848329048843	3.4699056747315353	0.1686375321336761	0.1424164524421594	0.9910642673521851	0.028277634961439587	0.20154241645244217	0.9668329048843187
train	NESG-RsR152 A-0	0	370.0	0.016216216216216217	0.35135135135135137	0.0891891891891892	0.01891891891891892	0.07027027027027027	0.02702702702702703	0.02702702702702703	0.03783783783783784	0.013513513513513514	0.03513513513513514	0.03783783783783784	0.1	0.016216216216216217	0.07027027027027027	0.07837837837837838	0.03513513513513514	0.02702702702702703	0.07567567567567568	0.10540540540540541	0.07027027027027027	0.021621621621621623	0.043243243243243246	0.9743243243243244	0.4027027027027027	4.576362526413697	-0.22486486486486484	33969.485	0.0972972972972973	-11.085831576319077	0.2864864864864865	0.07837837837837838	1.0174324324324324	0.03513513513513514	0.12702702702702703	1.0189729729729728
train	NESG-RsR154 A-0	0	457.0	0.010940919037199124	0.36542669584245074	0.11816192560175055	0.02188183807439825	0.07439824945295405	0.045951859956236324	0.045951859956236324	0.045951859956236324	0.04157549234135667	0.05908096280087528	0.0262582056892779	0.07439824945295405	0.024070021881838075	0.030634573304157548	0.0700218818380744	0.045951859956236324	0.061269146608315096	0.04157549234135667	0.04814004376367615	0.05908096280087528	0.0262582056892779	0.03938730853391685	1.028140043763676	0.44638949671772427	5.991625911867257	-0.23413566739606126	43554.34	0.12035010940919037	-10.795395877600868	0.16630196936542668	0.12910284463894967	1.0073741794310722	0.045951859956236324	0.16411378555798686	0.9608096280087527
train	NESG-RsR155 A-0	0	175.0	0.03428571428571429	0.44571428571428573	0.16	0.005714285714285714	0.03428571428571429	0.08	0.022857142857142857	0.06857142857142857	0.03428571428571429	0.022857142857142857	0.02857142857142857	0.08571428571428572	0.05714285714285714	0.0	0.09142857142857143	0.06857142857142857	0.09714285714285714	0.045714285714285714	0.02857142857142857	0.05142857142857143	0.0	0.017142857142857144	1.0789142857142857	0.41714285714285715	9.034914628928004	-0.4314285714285713	15986.55	0.11428571428571428	3.339219604787136	0.14285714285714285	0.16	0.9266285714285714	0.06285714285714286	0.22857142857142856	0.9358857142857143
train	NESG-RsR166 A-0	0	141.0	0.0425531914893617	0.3333333333333333	0.1773049645390071	0.11347517730496454	0.02127659574468085	0.12056737588652482	0.028368794326241134	0.03546099290780142	0.0851063829787234	0.02127659574468085	0.04964539007092199	0.09219858156028368	0.02127659574468085	0.02127659574468085	0.014184397163120567	0.0425531914893617	0.04964539007092199	0.03546099290780142	0.03546099290780142	0.028368794326241134	0.0	0.0070921985815602835	1.1050354609929078	0.375886524822695	6.484766189259701	-0.22056737588652486	12965.72	0.14184397163120568	-3.676370381552573	0.1347517730496454	0.18439716312056736	0.9382269503546099	0.1347517730496454	0.2127659574468085	0.9034751773049645
train	NESG-RsR169 A-0	0	124.0	0.024193548387096774	0.4435483870967742	0.0967741935483871	0.056451612903225805	0.03225806451612903	0.06451612903225806	0.016129032258064516	0.08870967741935484	0.056451612903225805	0.016129032258064516	0.07258064516129033	0.03225806451612903	0.008064516129032258	0.024193548387096774	0.08870967741935484	0.03225806451612903	0.12903225806451613	0.024193548387096774	0.03225806451612903	0.07258064516129033	0.024193548387096774	0.03225806451612903	0.9842741935483871	0.29838709677419356	10.361029451028433	-0.9879032258064516	11889.364999999998	0.0967741935483871	14.384996254996457	0.11290322580645161	0.25806451612903225	0.9429032258064516	0.06451612903225806	0.18548387096774194	1.020967741935484
train	NESG-RsR187 A-0	0	796.0	0.00628140703517588	0.35678391959798994	0.08919597989949749	0.0037688442211055275	0.06909547738693467	0.016331658291457288	0.016331658291457288	0.09798994974874371	0.017587939698492462	0.03391959798994975	0.02512562814070352	0.06532663316582915	0.007537688442211055	0.05778894472361809	0.06407035175879397	0.052763819095477386	0.05150753768844221	0.07788944723618091	0.1306532663316583	0.05150753768844221	0.01256281407035176	0.059045226130653265	0.933002512562814	0.33542713567839194	6.513465413853001	-0.6082914572864322	71113.325	0.08542713567839195	-3.7998043795697356	0.31909547738693467	0.0942211055276382	0.9969849246231156	0.011306532663316583	0.1871859296482412	1.0701884422110552
train	NESG-RsR195 A-0	0	398.0	0.020100502512562814	0.33668341708542715	0.15577889447236182	0.010050251256281407	0.04773869346733668	0.035175879396984924	0.035175879396984924	0.11055276381909548	0.032663316582914576	0.03768844221105527	0.007537688442211055	0.11306532663316583	0.017587939698492462	0.007537688442211055	0.06030150753768844	0.05025125628140704	0.09798994974874371	0.03768844221105527	0.052763819095477386	0.04773869346733668	0.03015075376884422	0.01256281407035176	1.032638190954774	0.44974874371859297	10.308168088904157	-0.08140703517587941	35798.524999999994	0.0829145728643216	11.938008862236337	0.14824120603015076	0.13819095477386933	0.9895226130653266	0.02763819095477387	0.2663316582914573	0.9551256281407035
train	NESG-RsR200 A-0	0	443.0	0.011286681715575621	0.3476297968397291	0.17607223476297967	0.011286681715575621	0.0654627539503386	0.040632054176072234	0.033860045146726865	0.07674943566591422	0.03837471783295711	0.029345372460496615	0.011286681715575621	0.10609480812641084	0.013544018058690745	0.013544018058690745	0.05191873589164785	0.045146726862302484	0.0835214446952596	0.04966139954853273	0.04966139954853273	0.0654627539503386	0.006772009029345372	0.03160270880361174	1.0471783295711061	0.46275395033860045	6.86461505997477	-0.07900677200902931	39573.54	0.10609480812641084	-1.1261198104370251	0.1580135440180587	0.13318284424379231	0.9863882618510157	0.024830699774266364	0.2528216704288939	0.9452821670428894
train	NESG-RsR203 A-0	0	378.0	0.018518518518518517	0.36243386243386244	0.12962962962962962	0.018518518518518517	0.05555555555555555	0.06084656084656084	0.031746031746031744	0.09259259259259259	0.03439153439153439	0.0291005291005291	0.015873015873015872	0.11375661375661375	0.023809523809523808	0.0026455026455026454	0.05291005291005291	0.026455026455026454	0.08465608465608465	0.06613756613756613	0.06349206349206349	0.06349206349206349	0.021164021164021163	0.013227513227513227	1.0372486772486773	0.42592592592592593	6.567637263150062	-0.07380952380952382	34030.215000000004	0.1164021164021164	-3.1415012064397416	0.15873015873015872	0.1349206349206349	0.9773280423280424	0.042328042328042326	0.2222222222222222	0.9545767195767195
train	NESG-RsR219 A-0	0	525.0	0.009523809523809525	0.3485714285714286	0.14285714285714285	0.009523809523809525	0.06857142857142857	0.047619047619047616	0.02857142857142857	0.08190476190476191	0.030476190476190476	0.04380952380952381	0.022857142857142857	0.11619047619047619	0.013333333333333334	0.017142857142857144	0.05714285714285714	0.024761904761904763	0.09333333333333334	0.03428571428571429	0.05142857142857143	0.05523809523809524	0.022857142857142857	0.0380952380952381	1.035504761904762	0.46095238095238095	7.665124795914566	-0.1607619047619048	48524.78	0.11619047619047619	3.642075014926135	0.12761904761904763	0.14666666666666667	0.9928380952380953	0.022857142857142857	0.22476190476190477	0.9529904761904762
train	NESG-RsR227 A-0	0	319.0	0.01567398119122257	0.3761755485893417	0.109717868338558	0.006269592476489028	0.05642633228840126	0.06896551724137931	0.04075235109717868	0.08150470219435736	0.0219435736677116	0.02821316614420063	0.018808777429467086	0.06896551724137931	0.025078369905956112	0.012539184952978056	0.05329153605015674	0.034482758620689655	0.09404388714733543	0.050156739811912224	0.08150470219435736	0.09404388714733543	0.0219435736677116	0.03134796238244514	1.0283699059561129	0.4200626959247649	6.4057471321557555	-0.28683385579937304	29694.569999999996	0.12539184952978055	-2.437353096594798	0.1786833855799373	0.13479623824451412	1.0025078369905958	0.03134796238244514	0.19122257053291536	0.9512225705329154
train	NESG-RsR318 A-0	0	172.0	0.040697674418604654	0.45348837209302323	0.13953488372093023	0.0	0.01744186046511628	0.09302325581395349	0.01744186046511628	0.05813953488372093	0.01744186046511628	0.05813953488372093	0.05232558139534884	0.06395348837209303	0.023255813953488372	0.03488372093023256	0.046511627906976744	0.05232558139534884	0.13372093023255813	0.05813953488372093	0.03488372093023256	0.06395348837209303	0.023255813953488372	0.011627906976744186	1.0747674418604651	0.4011627906976744	11.56404548414963	-0.6406976744186047	16360.845	0.11046511627906977	13.649388273805684	0.18023255813953487	0.20348837209302326	0.963139534883721	0.023255813953488372	0.19767441860465115	0.9236046511627906
train	NESG-RsR50 A-0	0	134.0	0.05223880597014925	0.30597014925373134	0.1791044776119403	0.007462686567164179	0.04477611940298507	0.05970149253731343	0.029850746268656716	0.08208955223880597	0.029850746268656716	0.029850746268656716	0.014925373134328358	0.09701492537313433	0.04477611940298507	0.007462686567164179	0.07462686567164178	0.007462686567164179	0.06716417910447761	0.03731343283582089	0.08208955223880597	0.05223880597014925	0.04477611940298507	0.007462686567164179	1.0645522388059703	0.48507462686567165	6.082631967111623	0.06865671641791042	12009.695	0.1044776119402985	-2.1467425106743736	0.13432835820895522	0.11194029850746269	0.9696268656716418	0.05223880597014925	0.26119402985074625	0.9301492537313433
train	NESG-RsR54 A-0	0	319.0	0.01567398119122257	0.3949843260188088	0.07210031347962383	0.009404388714733543	0.0877742946708464	0.04075235109717868	0.0219435736677116	0.09717868338557993	0.01567398119122257	0.034482758620689655	0.050156739811912224	0.06269592476489028	0.006269592476489028	0.06269592476489028	0.07210031347962383	0.0438871473354232	0.047021943573667714	0.05329153605015674	0.07523510971786834	0.06583072100313479	0.012539184952978056	0.06896551724137931	0.9476802507836991	0.3448275862068966	4.820061706146611	-0.7341692789968652	29398.100000000002	0.12852664576802508	-8.962953359517854	0.23510971786833856	0.11285266457680251	0.9781191222570532	0.01567398119122257	0.16927899686520376	1.0714420062695926
train	NYSGRC-005039 A-0	0	162.0	0.030864197530864196	0.43209876543209874	0.04938271604938271	0.018518518518518517	0.030864197530864196	0.04938271604938271	0.006172839506172839	0.07407407407407407	0.012345679012345678	0.07407407407407407	0.037037037037037035	0.1111111111111111	0.018518518518518517	0.043209876543209874	0.09876543209876543	0.04938271604938271	0.08024691358024691	0.08641975308641975	0.06172839506172839	0.08641975308641975	0.006172839506172839	0.006172839506172839	0.9736419753086419	0.35802469135802467	10.274806754039425	-0.15740740740740744	14625.064999999999	0.08024691358024691	6.310004278891855	0.24074074074074073	0.12962962962962962	1.0070370370370372	0.037037037037037035	0.12345679012345678	0.9972839506172839
train	NYSGRC-005040 A-0	0	172.0	0.023255813953488372	0.436046511627907	0.09883720930232558	0.03488372093023256	0.023255813953488372	0.0	0.040697674418604654	0.01744186046511628	0.05813953488372093	0.023255813953488372	0.011627906976744186	0.08139534883720931	0.01744186046511628	0.040697674418604654	0.14534883720930233	0.040697674418604654	0.06395348837209303	0.1511627906976744	0.09883720930232558	0.040697674418604654	0.0	0.011627906976744186	0.9322674418604651	0.313953488372093	10.43895771237436	-0.33313953488372094	15311.514999999998	0.023255813953488372	11.129062621318631	0.3313953488372093	0.13372093023255813	0.9635465116279069	0.05232558139534884	0.11627906976744186	1.0584302325581396
train	NYSGRC-005041 A-0	0	847.0	0.004722550177095631	0.5785123966942148	0.1357733175914994	0.0	0.01770956316410862	0.29161747343565525	0.008264462809917356	0.012987012987012988	0.008264462809917356	0.0023612750885478157	0.004722550177095631	0.021251475796930343	0.0011806375442739079	0.0448642266824085	0.11570247933884298	0.1038961038961039	0.008264462809917356	0.03659976387249114	0.09445100354191263	0.09090909090909091	0.0	0.0011806375442739079	1.1346753246753247	0.26092089728453366	2.9687216882940204	-1.229634002361275	76884.16	0.30932703659976385	-249.08799232424255	0.2798110979929162	0.021251475796930343	0.8162927981109799	0.0011806375442739079	0.1487603305785124	0.9287957497048407
train	NYSGRC-005042 A-0	0	930.0	0.007526881720430108	0.4731182795698925	0.11505376344086021	0.013978494623655914	0.03655913978494624	0.08279569892473118	0.04516129032258064	0.041935483870967745	0.017204301075268817	0.01827956989247312	0.034408602150537634	0.14301075268817204	0.010752688172043012	0.02043010752688172	0.05591397849462366	0.03225806451612903	0.07204301075268817	0.15913978494623657	0.03333333333333333	0.05053763440860215	0.011827956989247311	0.005376344086021506	1.047763440860215	0.4	6.135795080275874	-0.16322580645161291	84126.175	0.11935483870967742	-8.530678748526043	0.24516129032258063	0.12365591397849462	0.9436236559139786	0.024731182795698924	0.15698924731182795	0.9694838709677419
train	NYSGRC-005043 A-0	0	1102.0	0.006352087114337568	0.5036297640653358	0.1279491833030853	0.013611615245009074	0.04627949183303085	0.0780399274047187	0.036297640653357534	0.05535390199637023	0.019963702359346643	0.012704174228675136	0.03357531760435572	0.09437386569872959	0.007259528130671506	0.014519056261343012	0.06352087114337568	0.0426497277676951	0.09165154264972777	0.14791288566243194	0.047186932849364795	0.04627949183303085	0.010889292196007259	0.009981851179673321	1.029573502722323	0.3457350272232305	7.683633739056881	-0.550453720508167	99195.985	0.12431941923774954	5.868679751562581	0.25226860254083483	0.14519056261343014	0.9160798548094373	0.020871143375680582	0.18330308529945555	1.0028312159709618
train	NYSGRC-005044 A-0	0	489.0	0.012269938650306749	0.5398773006134969	0.09611451942740286	0.014314928425357873	0.024539877300613498	0.05930470347648262	0.049079754601226995	0.034764826175869123	0.028629856850715747	0.016359918200409	0.014314928425357873	0.1165644171779141	0.018404907975460124	0.010224948875255624	0.07975460122699386	0.032719836400818	0.06339468302658487	0.2658486707566462	0.026584867075664622	0.034764826175869123	0.006134969325153374	0.0081799591002045	0.9933946830265848	0.3456032719836401	7.0150620425291494	-0.2216768916155419	43033.95	0.08384458077709611	0.09979103781838461	0.33537832310838445	0.10633946830265849	0.9168098159509203	0.032719836400818	0.130879345603272	1.0407770961145195
train	NYSGRC-005045 A-0	0	811.0	0.007398273736128237	0.44143033292231815	0.09617755856966707	0.011097410604192354	0.05672009864364982	0.07028360049321825	0.04808877928483354	0.06041923551171394	0.02342786683107275	0.025893958076448828	0.03329223181257707	0.093711467324291	0.013563501849568433	0.029593094944512947	0.04192355117139334	0.03945745992601726	0.08754623921085081	0.11220715166461159	0.03945745992601726	0.07891491985203453	0.016029593094944512	0.02219482120838471	1.028347718865598	0.39457459926017263	6.92420108761151	-0.3715166461159063	75647.88	0.12700369913686807	-0.712466684397171	0.22071516646115907	0.1442663378545006	0.9779284833538842	0.02466091245376079	0.15659679408138102	0.9763008631319359
train	NYSGRC-005047 A-0	0	491.0	0.010183299389002037	0.41140529531568226	0.10590631364562118	0.012219959266802444	0.05702647657841141	0.09368635437881874	0.028513238289205704	0.07942973523421588	0.026476578411405296	0.02240325865580448	0.059063136456211814	0.10386965376782077	0.010183299389002037	0.032586558044806514	0.03054989816700611	0.04276985743380855	0.06517311608961303	0.06313645621181263	0.06517311608961303	0.07739307535641547	0.008146639511201629	0.016293279022403257	1.05050916496945	0.3727087576374745	5.668156392853317	-0.46395112016293283	44830.21	0.15071283095723015	-10.082398784234499	0.20366598778004075	0.15071283095723015	0.960183299389002	0.02240325865580448	0.18533604887983707	0.9598167006109979
train	NYSGRC-005048 A-0	0	989.0	0.007077856420626896	0.41354903943377147	0.10717896865520728	0.007077856420626896	0.03741152679474216	0.0717896865520728	0.029322548028311426	0.15166835187057634	0.027300303336703743	0.01820020222446916	0.05864509605662285	0.06066734074823053	0.006066734074823054	0.017189079878665317	0.041456016177957536	0.0262891809908999	0.07077856420626896	0.10717896865520728	0.06268958543983821	0.046511627906976744	0.007077856420626896	0.0455005055611729	0.9767037411526794	0.320525783619818	9.533051651904529	-0.6790697674418605	86351.62	0.10920121334681497	26.25498520955989	0.21334681496461072	0.15672396359959556	0.9233468149646108	0.01314459049544995	0.25884732052578363	1.0524570273003033
train	NYSGRC-005049 A-0	0	230.0	0.021739130434782608	0.36086956521739133	0.06956521739130435	0.013043478260869565	0.0391304347826087	0.05217391304347826	0.0782608695652174	0.05217391304347826	0.02608695652173913	0.043478260869565216	0.021739130434782608	0.1	0.0391304347826087	0.030434782608695653	0.05652173913043478	0.02608695652173913	0.05652173913043478	0.10869565217391304	0.09130434782608696	0.043478260869565216	0.017391304347826087	0.034782608695652174	1.005695652173913	0.4260869565217391	6.50210345620384	-0.05347826086956522	21821.434999999998	0.09130434782608696	-1.7261766867847044	0.2565217391304348	0.10434782608695652	1.0187391304347826	0.05217391304347826	0.12173913043478261	0.969
train	NYSGRC-005050 A-0	0	1292.0	0.003869969040247678	0.596749226006192	0.09055727554179567	0.005417956656346749	0.058823529411764705	0.16950464396284828	0.011609907120743035	0.10139318885448917	0.011609907120743035	0.008513931888544891	0.06888544891640867	0.04721362229102167	0.00696594427244582	0.03173374613003096	0.05030959752321981	0.04102167182662539	0.11764705882352941	0.09055727554179567	0.05030959752321981	0.02631578947368421	0.007739938080495356	0.003869969040247678	1.0477786377708977	0.20278637770897834	4.867696748841765	-1.5791795665634674	119610.40499999998	0.228328173374613	-50.38443455079204	0.21362229102167182	0.19814241486068113	0.810812693498452	0.01238390092879257	0.19195046439628483	1.040046439628483
train	NYSGRC-005051 A-0	0	1002.0	0.00499001996007984	0.47005988023952094	0.1157684630738523	0.0249500998003992	0.04491017964071856	0.06187624750499002	0.03093812375249501	0.07085828343313373	0.022954091816367265	0.011976047904191617	0.03093812375249501	0.08782435129740519	0.014970059880239521	0.017964071856287425	0.0748502994011976	0.04491017964071856	0.09281437125748503	0.11976047904191617	0.046906187624750496	0.05389221556886228	0.011976047904191617	0.018962075848303395	1.0055489021956088	0.3463073852295409	8.699873933756265	-0.5179640718562875	90518.775	0.10678642714570859	21.762086618798023	0.22954091816367264	0.1467065868263473	0.9350898203592815	0.03992015968063872	0.18662674650698602	1.0163672654690619
train	NYSGRC-005052 A-0	0	126.0	0.023809523809523808	0.35714285714285715	0.06349206349206349	0.023809523809523808	0.031746031746031744	0.023809523809523808	0.09523809523809523	0.07142857142857142	0.05555555555555555	0.031746031746031744	0.023809523809523808	0.1111111111111111	0.015873015873015872	0.023809523809523808	0.07142857142857142	0.023809523809523808	0.09523809523809523	0.0873015873015873	0.1111111111111111	0.031746031746031744	0.007936507936507936	0.0	0.9761904761904762	0.35714285714285715	11.619803048981655	-0.18888888888888888	11828.465	0.05555555555555555	9.505461487976035	0.24603174603174602	0.1746031746031746	1.0076190476190476	0.03968253968253968	0.1349206349206349	0.9841269841269841
train	NYSGRC-005053 A-0	0	927.0	0.007551240560949299	0.45307443365695793	0.13915857605177995	0.019417475728155338	0.034519956850053934	0.05609492988133765	0.034519956850053934	0.07766990291262135	0.015102481121898598	0.008629989212513484	0.036677454153182305	0.11650485436893204	0.006472491909385114	0.008629989212513484	0.06040992448759439	0.032362459546925564	0.09277238403451996	0.14023732470334413	0.05177993527508091	0.05285868392664509	0.012944983818770227	0.003236245954692557	1.0216289104638618	0.3743257820927724	10.6282659295412	-0.24994606256742175	81132.74	0.09061488673139159	38.803737380333146	0.23300970873786409	0.14455231930960086	0.9381661272923408	0.025889967637540454	0.2168284789644013	0.9947357065803668
train	NYSGRC-005054 A-0	0	1451.0	0.0034458993797381117	0.5554789800137836	0.10337698139214335	0.016540317022742935	0.044796691936595454	0.0833907649896623	0.026878015161957272	0.07029634734665748	0.016540317022742935	0.013783597518952447	0.030323914541695383	0.0737422467263956	0.006202618883528601	0.007580978635423846	0.06271536871123363	0.04962095106822881	0.11440385940730531	0.1702274293590627	0.0461750516884907	0.048242591316333565	0.00895933838731909	0.006202618883528601	1.0073190902825637	0.28738800827015853	9.274678933021772	-0.7886285320468642	130519.47	0.12818745692625774	29.12869638350091	0.27360441075120606	0.16126809097174363	0.8998483804272915	0.022742935906271536	0.17367332873880081	1.0328738800827015
train	NYSGRC-005055 A-0	0	943.0	0.006362672322375398	0.4178154825026511	0.11876988335100742	0.007423117709437964	0.04772004241781548	0.0689289501590668	0.030752916224814422	0.051961823966065745	0.016967126193001062	0.027571580063626724	0.04984093319194061	0.09862142099681867	0.02545068928950159	0.026511134676564158	0.07635206786850478	0.06574761399787911	0.033934252386002124	0.07529162248144221	0.07317073170731707	0.08377518557794274	0.006362672322375398	0.014846235418875928	1.0434358430540827	0.4061505832449629	4.817467523517119	-0.19448568398727464	84360.76	0.11664899257688228	-27.36252516661301	0.24072110286320256	0.1007423117709438	0.9767550371155886	0.032873806998939555	0.17073170731707318	0.9572004241781548
train	NYSGRC-005056 A-0	0	571.0	0.005253940455341506	0.5621716287215411	0.0840630472854641	0.008756567425569177	0.028021015761821366	0.07355516637478109	0.03327495621716287	0.07180385288966724	0.01926444833625219	0.008756567425569177	0.03502626970227671	0.07530647985989491	0.01576182136602452	0.012259194395796848	0.159369527145359	0.03327495621716287	0.07530647985989491	0.15761821366024517	0.03502626970227671	0.043782837127845885	0.0070052539404553416	0.02276707530647986	0.9566374781085815	0.29071803852889666	8.807289072954461	-0.7164623467600701	50734.35999999999	0.10157618213660245	7.450617659713814	0.2381786339754816	0.1295971978984238	0.8760420315236428	0.024518388791593695	0.15586690017513136	1.0840105078809108
train	NYSGRC-005057 A-0	0	554.0	0.007220216606498195	0.5108303249097473	0.10108303249097472	0.016245487364620937	0.04332129963898917	0.10830324909747292	0.023465703971119134	0.10108303249097472	0.02888086642599278	0.032490974729241874	0.0631768953068592	0.05595667870036101	0.009025270758122744	0.023465703971119134	0.03790613718411552	0.04693140794223827	0.05956678700361011	0.15162454873646208	0.030685920577617327	0.05956678700361011	0.005415162454873646	0.0018050541516245488	1.024638989169675	0.2888086642599278	5.657972599464935	-0.72057761732852	48480.085	0.15162454873646208	-12.434569913273876	0.2527075812274368	0.15162454873646208	0.8912996389891698	0.02527075812274368	0.20216606498194944	1.0262815884476533
train	NYSGRC-005058 A-0	0	431.0	0.01160092807424594	0.42691415313225056	0.14153132250580047	0.01160092807424594	0.04640371229698376	0.05568445475638051	0.04640371229698376	0.058004640371229696	0.01160092807424594	0.018561484918793503	0.04640371229698376	0.10440835266821345	0.02088167053364269	0.016241299303944315	0.08352668213457076	0.03480278422273782	0.0765661252900232	0.08352668213457076	0.048723897911832945	0.07424593967517401	0.0069605568445475635	0.013921113689095127	1.0403712296983758	0.42691415313225056	9.712776673276544	-0.1352668213457076	38642.25	0.10208816705336426	9.995229352633643	0.18329466357308585	0.1345707656612529	0.9629930394431555	0.03248259860788863	0.19953596287703015	0.9602784222737819
train	NYSGRC-005059 A-0	0	295.0	0.020338983050847456	0.5016949152542373	0.12203389830508475	0.013559322033898305	0.03728813559322034	0.08813559322033898	0.030508474576271188	0.09152542372881356	0.013559322033898305	0.01694915254237288	0.08135593220338982	0.04406779661016949	0.006779661016949152	0.013559322033898305	0.05423728813559322	0.05423728813559322	0.10847457627118644	0.07796610169491526	0.0711864406779661	0.0576271186440678	0.006779661016949152	0.010169491525423728	1.0306101694915253	0.29491525423728815	10.731610617467393	-0.9423728813559322	26818.81	0.12542372881355932	19.782751513117226	0.21694915254237288	0.2033898305084746	0.912271186440678	0.020338983050847456	0.2135593220338983	0.9970508474576271
train	NYSGRC-005060 A-0	0	1429.0	0.004198740377886634	0.5549335199440167	0.1000699790062981	0.016794961511546535	0.034289713086074175	0.1350594821553534	0.026592022393282014	0.06508047585724283	0.01819454163750875	0.010496850944716585	0.044086773967809655	0.09237228831350595	0.007697690692792162	0.011896431070678797	0.0363890832750175	0.04618614415675298	0.13296011196641008	0.12596221133659902	0.03778866340097971	0.04758572428271519	0.007697690692792162	0.0027991602519244225	1.0624982505248426	0.29531140657802657	8.377678096910046	-0.937228831350595	133789.22999999998	0.16934919524142758	16.687913801155986	0.2218334499650105	0.1952414275717285	0.8905108467459761	0.0244926522043387	0.16515045486354094	0.9756053184044786
train	NYSGRC-005061 A-0	0	155.0	0.03225806451612903	0.45806451612903226	0.07096774193548387	0.04516129032258064	0.01935483870967742	0.04516129032258064	0.07096774193548387	0.04516129032258064	0.012903225806451613	0.012903225806451613	0.03870967741935484	0.05806451612903226	0.012903225806451613	0.05161290322580645	0.08387096774193549	0.05161290322580645	0.0967741935483871	0.12258064516129032	0.03870967741935484	0.1032258064516129	0.01935483870967742	0.0	0.9781290322580646	0.34838709677419355	10.73821741490481	-0.3335483870967742	14496.570000000002	0.06451612903225806	11.185333193940146	0.2645161290322581	0.14838709677419354	1.0	0.05806451612903226	0.11612903225806452	1.0078709677419355
train	NYSGRC-005062 A-0	0	348.0	0.022988505747126436	0.4367816091954023	0.08333333333333333	0.034482758620689655	0.040229885057471264	0.14080459770114942	0.022988505747126436	0.12931034482758622	0.014367816091954023	0.028735632183908046	0.020114942528735632	0.03735632183908046	0.017241379310344827	0.03735632183908046	0.0603448275862069	0.05459770114942529	0.034482758620689655	0.08620689655172414	0.0603448275862069	0.08333333333333333	0.0	0.014367816091954023	1.0028735632183907	0.28735632183908044	3.847236866254696	-0.5586206896551724	29961.284999999996	0.1810344827586207	-43.189753141417754	0.23850574712643677	0.06896551724137931	0.9105747126436782	0.05172413793103448	0.21264367816091953	1.0298563218390804
train	NYSGRC-005063 A-0	0	432.0	0.011574074074074073	0.44675925925925924	0.11342592592592593	0.020833333333333332	0.032407407407407406	0.03935185185185185	0.06018518518518518	0.09259259259259259	0.013888888888888888	0.011574074074074073	0.04398148148148148	0.0787037037037037	0.018518518518518517	0.02546296296296296	0.08564814814814815	0.037037037037037035	0.12731481481481483	0.08101851851851852	0.032407407407407406	0.05092592592592592	0.018518518518518517	0.016203703703703703	0.9942824074074074	0.3680555555555556	11.786913768226185	-0.5331018518518519	40047.735	0.07175925925925926	44.09860031814798	0.17592592592592593	0.18518518518518517	0.9524074074074074	0.03935185185185185	0.20601851851851852	1.0130787037037037
train	NYSGRC-005064 A-0	0	851.0	0.005875440658049354	0.39482961222091656	0.11750881316098707	0.02937720329024677	0.038777908343125736	0.07755581668625147	0.043478260869565216	0.1128084606345476	0.022326674500587545	0.03172737955346651	0.0282021151586369	0.08343125734430082	0.009400705052878966	0.03407755581668625	0.057579318448883664	0.03172737955346651	0.07285546415981199	0.0881316098707403	0.05052878965922444	0.05170387779083431	0.009400705052878966	0.009400705052878966	1.004535840188014	0.35605170387779084	6.217170278770962	-0.309048178613396	74683.68	0.11633372502937721	-9.193482722614903	0.2044653349001175	0.12338425381903642	0.9415981198589893	0.038777908343125736	0.23031727379553465	1.009177438307873
train	NYSGRC-005065 A-0	0	1099.0	0.00545950864422202	0.5077343039126478	0.12283894449499545	0.01364877161055505	0.052775250227479524	0.11737943585077343	0.02456778889899909	0.08371246587807098	0.01637852593266606	0.01364877161055505	0.047315741583257506	0.08098271155595996	0.009099181073703366	0.02456778889899909	0.05368516833484986	0.044585987261146494	0.10009099181073704	0.09190172884440401	0.044585987261146494	0.03821656050955414	0.01364877161055505	0.006369426751592357	1.0492538671519562	0.3093721565059145	5.380638867291968	-0.8986351228389445	100248.88	0.17015468607825296	-21.031941561771788	0.20564149226569609	0.1637852593266606	0.8812829845313922	0.022747952684258416	0.20655141037306643	1.00196542311192
train	NYSGRC-005066 A-0	0	167.0	0.04790419161676647	0.48502994011976047	0.041916167664670656	0.0658682634730539	0.023952095808383235	0.05389221556886228	0.04790419161676647	0.059880239520958084	0.029940119760479042	0.0	0.07784431137724551	0.17365269461077845	0.005988023952095809	0.011976047904191617	0.0718562874251497	0.08982035928143713	0.07784431137724551	0.08982035928143713	0.029940119760479042	0.04790419161676647	0.0	0.0	1.0082634730538922	0.31736526946107785	9.887327315010609	-0.3634730538922155	15727.58	0.07784431137724551	13.785684151775076	0.2215568862275449	0.18562874251497005	0.9785628742514969	0.0718562874251497	0.10179640718562874	0.987185628742515
train	NYSGRC-005067 A-0	0	166.0	0.04819277108433735	0.42771084337349397	0.12650602409638553	0.03614457831325301	0.03614457831325301	0.03614457831325301	0.030120481927710843	0.04819277108433735	0.030120481927710843	0.018072289156626505	0.030120481927710843	0.10240963855421686	0.012048192771084338	0.03614457831325301	0.060240963855421686	0.060240963855421686	0.10240963855421686	0.10240963855421686	0.024096385542168676	0.07228915662650602	0.012048192771084338	0.024096385542168676	1.014397590361446	0.39759036144578314	10.157611270541352	-0.3222891566265061	15340.565	0.07228915662650602	10.934846943407505	0.22289156626506024	0.16265060240963855	0.9889156626506024	0.04819277108433735	0.1746987951807229	0.9834939759036144
train	NYSGRC-005068 A-0	0	897.0	0.007803790412486065	0.5373467112597548	0.11482720178372352	0.01560758082497213	0.04905239687848383	0.11482720178372352	0.022296544035674472	0.07023411371237458	0.017837235228539576	0.008918617614269788	0.05239687848383501	0.07803790412486064	0.007803790412486065	0.013377926421404682	0.056856187290969896	0.03567447045707915	0.12486064659977704	0.10367892976588629	0.05016722408026756	0.05016722408026756	0.008918617614269788	0.004459308807134894	1.0468227424749164	0.2954292084726867	8.935683084094993	-0.9491638795986622	82655.26999999999	0.16387959866220736	15.4775701371872	0.2028985507246377	0.19509476031215162	0.8845596432552955	0.023411371237458192	0.1850613154960981	0.9946934225195095
train	NYSGRC-005070 A-0	0	787.0	0.010165184243964422	0.5298602287166455	0.10038119440914867	0.021601016518424398	0.04701397712833545	0.11944091486658195	0.04193138500635324	0.06353240152477764	0.015247776365946633	0.01397712833545108	0.06353240152477764	0.08259212198221093	0.010165184243964422	0.012706480304955527	0.04066073697585769	0.03939008894536213	0.10419313850063533	0.1156289707750953	0.03939008894536213	0.05590851334180432	0.010165184243964422	0.0025412960609911056	1.0590597204574332	0.3176620076238882	7.551936182274344	-0.7703939008894537	73282.72	0.16645489199491742	3.4089324576075626	0.2071156289707751	0.18297331639135958	0.9050063532401524	0.03176620076238882	0.1639135959339263	0.976289707750953
train	NYSGRC-005071 A-0	0	309.0	0.019417475728155338	0.43042071197411	0.11003236245954692	0.016181229773462782	0.08090614886731391	0.042071197411003236	0.045307443365695796	0.042071197411003236	0.022653721682847898	0.016181229773462782	0.05177993527508091	0.15210355987055016	0.012944983818770227	0.012944983818770227	0.03559870550161812	0.032362459546925564	0.09061488673139159	0.0970873786407767	0.045307443365695796	0.06796116504854369	0.003236245954692557	0.022653721682847898	1.048220064724919	0.43042071197411	9.132615438822647	-0.1605177993527508	28779.039999999997	0.12297734627831715	7.46572919098125	0.18770226537216828	0.1650485436893204	0.9901294498381876	0.02912621359223301	0.15210355987055016	0.9502265372168285
train	NYSGRC-005075 A-0	0	1396.0	0.00501432664756447	0.49498567335243554	0.10028653295128939	0.02865329512893983	0.04083094555873926	0.10530085959885387	0.02148997134670487	0.06948424068767908	0.015759312320916905	0.019340974212034383	0.044412607449856735	0.10458452722063037	0.008595988538681949	0.02005730659025788	0.05659025787965616	0.04154727793696275	0.10243553008595989	0.10386819484240688	0.044412607449856735	0.04727793696275072	0.017191977077363897	0.007879656160458453	1.0369340974212033	0.32664756446991405	7.429827251588404	-0.6582378223495702	128886.485	0.14613180515759314	5.179709660280622	0.20988538681948424	0.16260744985673353	0.9188252148997135	0.03724928366762178	0.16977077363896848	0.9905229226361031
train	NYSGRC-005076 A-0	0	128.0	0.0390625	0.328125	0.140625	0.0078125	0.0078125	0.0234375	0.03125	0.1015625	0.0078125	0.0078125	0.015625	0.109375	0.0234375	0.015625	0.0390625	0.078125	0.1015625	0.0625	0.0546875	0.125	0.03125	0.015625	1.0318749999999999	0.484375	12.30616175728639	0.16015624999999997	11499.205	0.03125	11.121436720973069	0.2109375	0.125	1.061875	0.03125	0.2421875	0.9225
train	JCSG-388770 A-0	0	213.0	0.023474178403755867	0.38497652582159625	0.07981220657276995	0.028169014084507043	0.046948356807511735	0.07981220657276995	0.03755868544600939	0.04225352112676056	0.03286384976525822	0.06103286384976526	0.07511737089201878	0.14553990610328638	0.023474178403755867	0.046948356807511735	0.056338028169014086	0.023474178403755867	0.028169014084507043	0.07511737089201878	0.03286384976525822	0.028169014084507043	0.004694835680751174	0.051643192488262914	1.0364788732394368	0.431924882629108	6.1508558050385505	-0.16666666666666666	20251.79	0.1267605633802817	-3.5749055569017365	0.1784037558685446	0.13615023474178403	0.9843192488262911	0.051643192488262914	0.12206572769953052	0.9630516431924883
train	JCSG-388774 A-0	0	107.0	0.028037383177570093	0.4953271028037383	0.018691588785046728	0.0	0.08411214953271028	0.12149532710280374	0.037383177570093455	0.028037383177570093	0.009345794392523364	0.09345794392523364	0.12149532710280374	0.102803738317757	0.028037383177570093	0.04672897196261682	0.018691588785046728	0.018691588785046728	0.07476635514018691	0.056074766355140186	0.009345794392523364	0.056074766355140186	0.037383177570093455	0.037383177570093455	1.08196261682243	0.411214953271028	5.982822480850696	-0.725233644859813	11166.539999999999	0.205607476635514	-0.8323015321223295	0.1308411214953271	0.205607476635514	0.9857943925233645	0.028037383177570093	0.04672897196261682	0.9305607476635513
train	JCSG-388775 A-0	0	84.0	0.047619047619047616	0.36904761904761907	0.13095238095238096	0.09523809523809523	0.047619047619047616	0.09523809523809523	0.0	0.05952380952380952	0.011904761904761904	0.047619047619047616	0.11904761904761904	0.09523809523809523	0.03571428571428571	0.023809523809523808	0.011904761904761904	0.0	0.05952380952380952	0.03571428571428571	0.03571428571428571	0.05952380952380952	0.0	0.03571428571428571	1.072857142857143	0.40476190476190477	8.130887473200794	-0.12857142857142853	7716.685	0.14285714285714285	2.9134944033705565	0.09523809523809523	0.19047619047619047	0.9696428571428571	0.13095238095238096	0.19047619047619047	0.9317857142857142
train	JCSG-388776 A-0	0	167.0	0.017964071856287425	0.40718562874251496	0.0658682634730539	0.011976047904191617	0.07784431137724551	0.09580838323353294	0.05389221556886228	0.08982035928143713	0.023952095808383235	0.04790419161676647	0.0718562874251497	0.0658682634730539	0.017964071856287425	0.017964071856287425	0.029940119760479042	0.041916167664670656	0.041916167664670656	0.04790419161676647	0.04790419161676647	0.07784431137724551	0.029940119760479042	0.041916167664670656	1.0392215568862275	0.40119760479041916	4.598796456654816	-0.4736526946107784	16056.000000000002	0.17365269461077845	-9.16812182034538	0.15568862275449102	0.1377245508982036	0.9887425149700599	0.029940119760479042	0.15568862275449102	0.9665868263473053
train	JCSG-388823 A-0	0	340.0	0.01764705882352941	0.3735294117647059	0.13823529411764707	0.0	0.05588235294117647	0.058823529411764705	0.041176470588235294	0.09117647058823529	0.023529411764705882	0.014705882352941176	0.011764705882352941	0.14411764705882352	0.01764705882352941	0.008823529411764706	0.07352941176470588	0.05	0.07352941176470588	0.05	0.026470588235294117	0.07352941176470588	0.026470588235294117	0.020588235294117647	1.0496764705882353	0.4764705882352941	5.2004919040650845	-0.0023529411764706006	30879.445	0.11470588235294117	-8.134800317342329	0.13529411764705881	0.10882352941176471	0.9826764705882354	0.01764705882352941	0.22941176470588234	0.9470000000000001
train	JCSG-388833 A-0	0	302.0	0.013245033112582781	0.39403973509933776	0.03642384105960265	0.023178807947019868	0.06291390728476821	0.07947019867549669	0.046357615894039736	0.0695364238410596	0.019867549668874173	0.0695364238410596	0.07947019867549669	0.06291390728476821	0.026490066225165563	0.052980132450331126	0.039735099337748346	0.026490066225165563	0.052980132450331126	0.052980132450331126	0.052980132450331126	0.07947019867549669	0.013245033112582781	0.052980132450331126	1.0045364238410597	0.38741721854304634	6.509446835850485	-0.45066225165562923	29361.345	0.1423841059602649	-1.835135207904834	0.18543046357615894	0.152317880794702	1.015596026490066	0.04966887417218543	0.10596026490066225	0.9822185430463576
train	JCSG-388837 A-0	0	472.0	0.00847457627118644	0.4194915254237288	0.05296610169491525	0.012711864406779662	0.08686440677966102	0.07203389830508475	0.05296610169491525	0.05296610169491525	0.02754237288135593	0.07203389830508475	0.0826271186440678	0.1016949152542373	0.03177966101694915	0.048728813559322036	0.0423728813559322	0.0211864406779661	0.07415254237288135	0.04025423728813559	0.0423728813559322	0.0614406779661017	0.00847457627118644	0.014830508474576272	1.0446398305084745	0.3961864406779661	7.358014819557897	-0.41822033898305083	45906.954999999994	0.15889830508474576	1.9120307456769865	0.15254237288135594	0.1843220338983051	0.988813559322034	0.04449152542372881	0.1059322033898305	0.9527966101694915
train	JCSG-388865 A-0	0	119.0	0.04201680672268908	0.40336134453781514	0.1092436974789916	0.025210084033613446	0.06722689075630252	0.10084033613445378	0.04201680672268908	0.06722689075630252	0.05042016806722689	0.07563025210084033	0.05042016806722689	0.07563025210084033	0.025210084033613446	0.03361344537815126	0.06722689075630252	0.03361344537815126	0.05042016806722689	0.03361344537815126	0.025210084033613446	0.03361344537815126	0.008403361344537815	0.025210084033613446	1.0538655462184874	0.3949579831932773	4.947412989117747	-0.43361344537815133	11199.4	0.16806722689075632	-6.723138224002771	0.12605042016806722	0.15126050420168066	0.9413445378151261	0.05042016806722689	0.17647058823529413	0.9604201680672269
train	JCSG-388905 A-0	0	132.0	0.022727272727272728	0.42424242424242425	0.03787878787878788	0.03787878787878788	0.045454545454545456	0.10606060606060606	0.022727272727272728	0.045454545454545456	0.03787878787878788	0.06818181818181818	0.07575757575757576	0.10606060606060606	0.022727272727272728	0.03787878787878788	0.045454545454545456	0.022727272727272728	0.06060606060606061	0.06818181818181818	0.045454545454545456	0.05303030303030303	0.030303030303030304	0.030303030303030304	1.0346212121212122	0.3712121212121212	6.652604744685507	-0.47348484848484856	13025.824999999999	0.15151515151515152	-1.0252047470828103	0.17424242424242425	0.17424242424242425	0.9871212121212122	0.06060606060606061	0.08333333333333333	0.9595454545454545
train	JCSG-388910 A-0	0	225.0	0.022222222222222223	0.39555555555555555	0.044444444444444446	0.008888888888888889	0.06666666666666667	0.07555555555555556	0.02666666666666667	0.057777777777777775	0.017777777777777778	0.09333333333333334	0.08	0.08444444444444445	0.04	0.05333333333333334	0.03111111111111111	0.022222222222222223	0.05333333333333334	0.06666666666666667	0.044444444444444446	0.09333333333333334	0.0044444444444444444	0.035555555555555556	1.0322666666666667	0.4222222222222222	6.519541835076308	-0.19288888888888892	21445.219999999998	0.14222222222222222	-1.167037376620332	0.18666666666666668	0.1511111111111111	1.0258666666666667	0.04888888888888889	0.10222222222222223	0.9470666666666667
train	JCSG-388912 A-0	0	378.0	0.018518518518518517	0.36507936507936506	0.10846560846560846	0.0291005291005291	0.026455026455026454	0.05026455026455026	0.0582010582010582	0.06349206349206349	0.031746031746031744	0.05026455026455026	0.0291005291005291	0.08465608465608465	0.010582010582010581	0.03968253968253968	0.06349206349206349	0.06084656084656084	0.09259259259259259	0.042328042328042326	0.047619047619047616	0.042328042328042326	0.0291005291005291	0.03968253968253968	1.0133862433862435	0.42328042328042326	9.75150426532506	-0.34735449735449736	36571.345	0.07671957671957672	19.473133168869598	0.19047619047619047	0.15343915343915343	1.0180687830687831	0.03968253968253968	0.17195767195767195	0.9620634920634922
train	JCSG-388915 A-0	0	321.0	0.018691588785046728	0.3582554517133956	0.024922118380062305	0.021806853582554516	0.08411214953271028	0.04672897196261682	0.056074766355140186	0.03115264797507788	0.024922118380062305	0.10903426791277258	0.09345794392523364	0.102803738317757	0.028037383177570093	0.08722741433021806	0.028037383177570093	0.012461059190031152	0.04984423676012461	0.04361370716510903	0.021806853582554516	0.04984423676012461	0.018691588785046728	0.06542056074766354	1.010373831775701	0.45482866043613707	8.358068027414507	-0.2844236760124611	32745.05	0.1308411214953271	5.635485164305386	0.16510903426791276	0.16822429906542055	1.056760124610592	0.04984423676012461	0.056074766355140186	0.9678193146417446
train	JCSG-388929 A-0	0	97.0	0.030927835051546393	0.3711340206185567	0.041237113402061855	0.0	0.010309278350515464	0.041237113402061855	0.05154639175257732	0.061855670103092786	0.010309278350515464	0.1134020618556701	0.13402061855670103	0.05154639175257732	0.030927835051546393	0.1134020618556701	0.020618556701030927	0.061855670103092786	0.061855670103092786	0.041237113402061855	0.061855670103092786	0.041237113402061855	0.010309278350515464	0.041237113402061855	1.0036082474226804	0.38144329896907214	11.161219021420514	-0.6680412371134021	9617.82	0.05154639175257732	14.15003912758544	0.27835051546391754	0.20618556701030927	1.0488659793814432	0.030927835051546393	0.10309278350515463	0.9711340206185567
train	JCSG-388937 A-0	0	165.0	0.03636363636363636	0.41818181818181815	0.12121212121212122	0.0	0.06666666666666667	0.06060606060606061	0.012121212121212121	0.05454545454545454	0.012121212121212121	0.024242424242424242	0.03636363636363636	0.1393939393939394	0.04242424242424243	0.01818181818181818	0.06060606060606061	0.030303030303030304	0.12727272727272726	0.03636363636363636	0.048484848484848485	0.07878787878787878	0.012121212121212121	0.01818181818181818	1.068909090909091	0.4484848484848485	10.627368206914781	-0.2824242424242424	15565.240000000002	0.12727272727272726	6.4076287469811035	0.13333333333333333	0.17575757575757575	0.9821212121212122	0.04242424242424243	0.17575757575757575	0.9232727272727272
train	JCSG-388938 A-0	0	97.0	0.041237113402061855	0.4020618556701031	0.041237113402061855	0.020618556701030927	0.041237113402061855	0.07216494845360824	0.010309278350515464	0.05154639175257732	0.020618556701030927	0.09278350515463918	0.05154639175257732	0.09278350515463918	0.041237113402061855	0.041237113402061855	0.05154639175257732	0.05154639175257732	0.05154639175257732	0.08247422680412371	0.09278350515463918	0.07216494845360824	0.010309278350515464	0.010309278350515464	1.017319587628866	0.3711340206185567	6.4905531484707355	-0.1711340206185567	9048.09	0.1134020618556701	-0.6612095690203148	0.26804123711340205	0.12371134020618557	1.0229896907216496	0.061855670103092786	0.09278350515463918	0.9536082474226805
train	JCSG-388947 A-0	0	209.0	0.023923444976076555	0.430622009569378	0.06220095693779904	0.004784688995215311	0.06698564593301436	0.07177033492822966	0.03827751196172249	0.07655502392344497	0.019138755980861243	0.05263157894736842	0.05741626794258373	0.11004784688995216	0.03349282296650718	0.023923444976076555	0.06698564593301436	0.03349282296650718	0.07655502392344497	0.05741626794258373	0.028708133971291867	0.03827751196172249	0.028708133971291867	0.05263157894736842	1.021244019138756	0.41626794258373206	6.93241263944899	-0.5038277511961723	20453.760000000002	0.13875598086124402	-0.14113528656847052	0.14354066985645933	0.15311004784688995	0.9770334928229665	0.03827751196172249	0.13875598086124402	0.9870334928229665
train	JCSG-388948 A-0	0	509.0	0.007858546168958742	0.412573673870334	0.03732809430255403	0.0137524557956778	0.05893909626719057	0.07465618860510806	0.047151277013752456	0.08840864440078586	0.0137524557956778	0.068762278978389	0.11787819253438114	0.05304518664047151	0.021611001964636542	0.06483300589390963	0.021611001964636542	0.03732809430255403	0.025540275049115914	0.07662082514734773	0.05108055009823183	0.08055009823182711	0.003929273084479371	0.043222003929273084	1.0019056974459726	0.3555992141453831	8.495733243713985	-0.5465618860510806	47839.149999999994	0.13359528487229863	6.420993924942962	0.22986247544204322	0.15717092337917485	0.9975442043222004	0.03536345776031434	0.12573673870333987	1.0039685658153241
train	JCSG-388951 A-0	0	243.0	0.01646090534979424	0.4074074074074074	0.00411522633744856	0.04526748971193416	0.0823045267489712	0.06172839506172839	0.04938271604938271	0.03292181069958848	0.00411522633744856	0.10699588477366255	0.102880658436214	0.08641975308641975	0.0205761316872428	0.09876543209876543	0.0205761316872428	0.00411522633744856	0.06995884773662552	0.06584362139917696	0.01646090534979424	0.04938271604938271	0.00411522633744856	0.07407407407407407	0.9851440329218106	0.3950617283950617	8.522743195185274	-0.488477366255144	24741.1	0.1440329218106996	6.828714298355713	0.18518518518518517	0.17695473251028807	1.0385185185185186	0.06584362139917696	0.037037037037037035	1.003744855967078
train	JCSG-388955 A-0	0	115.0	0.043478260869565216	0.391304347826087	0.05217391304347826	0.008695652173913044	0.05217391304347826	0.043478260869565216	0.008695652173913044	0.06956521739130435	0.008695652173913044	0.08695652173913043	0.008695652173913044	0.08695652173913043	0.06086956521739131	0.017391304347826087	0.043478260869565216	0.06956521739130435	0.0782608695652174	0.09565217391304348	0.10434782608695652	0.06956521739130435	0.008695652173913044	0.02608695652173913	1.0059130434782608	0.4	5.799506940712278	-0.0721739130434782	10647.009999999998	0.09565217391304348	-0.8727026896165437	0.28695652173913044	0.09565217391304348	1.045304347826087	0.06956521739130435	0.12173913043478261	0.9581739130434782
train	JCSG-388959 A-0	0	240.0	0.029166666666666667	0.35833333333333334	0.10833333333333334	0.016666666666666666	0.041666666666666664	0.05	0.041666666666666664	0.09166666666666666	0.0125	0.03333333333333333	0.025	0.10416666666666667	0.020833333333333332	0.025	0.058333333333333334	0.0125	0.125	0.04583333333333333	0.025	0.14583333333333334	0.008333333333333333	0.008333333333333333	1.0279166666666666	0.4708333333333333	11.413614648957559	0.19666666666666668	21800.205	0.09166666666666666	14.527754324820048	0.10833333333333334	0.1625	1.0370416666666666	0.0375	0.2	0.9225416666666667
train	JCSG-389002 A-0	0	471.0	0.012738853503184714	0.37579617834394907	0.08917197452229299	0.03397027600849257	0.06157112526539278	0.07218683651804671	0.029723991507430998	0.10191082802547771	0.021231422505307854	0.09341825902335456	0.06157112526539278	0.07218683651804671	0.03184713375796178	0.03184713375796178	0.025477707006369428	0.03397027600849257	0.06157112526539278	0.059447983014861996	0.03397027600849257	0.05732484076433121	0.006369426751592357	0.021231422505307854	1.0305095541401275	0.4012738853503185	6.502220728208639	-0.14522292993630576	42957.28999999999	0.1337579617834395	-3.1255646257192424	0.1592356687898089	0.14437367303609341	0.9920169851380043	0.06581740976645435	0.1910828025477707	0.9641613588110404
train	JCSG-389007 A-0	0	256.0	0.01953125	0.38671875	0.0390625	0.0234375	0.04296875	0.0703125	0.03125	0.07421875	0.0390625	0.05859375	0.05078125	0.10546875	0.03125	0.0546875	0.01953125	0.0546875	0.07421875	0.07421875	0.03125	0.0703125	0.015625	0.0390625	1.0158984375	0.390625	8.293920676878638	-0.4078125	24896.015	0.11328125	5.149132684355585	0.21484375	0.1640625	1.023359375	0.0546875	0.11328125	0.9698046874999999
train	JCSG-389017 A-0	0	413.0	0.014527845036319613	0.36077481840193704	0.03631961259079903	0.009685230024213076	0.06053268765133172	0.04116222760290557	0.07263922518159806	0.03631961259079903	0.031476997578692496	0.07990314769975787	0.07263922518159806	0.09200968523002422	0.03631961259079903	0.04600484261501211	0.03631961259079903	0.024213075060532687	0.048426150121065374	0.0774818401937046	0.048426150121065374	0.053268765133171914	0.01694915254237288	0.07990314769975787	1.0060774818401936	0.46731234866828086	9.13298600104697	-0.19636803874092013	41737.979999999996	0.1016949152542373	10.920101088218438	0.19612590799031476	0.15254237288135594	1.063365617433414	0.04600484261501211	0.07263922518159806	0.9594673123486682
train	JCSG-389041 A-0	0	227.0	0.022026431718061675	0.4008810572687225	0.05726872246696035	0.0	0.03524229074889868	0.1013215859030837	0.04405286343612335	0.06607929515418502	0.030837004405286344	0.07488986784140969	0.05286343612334802	0.09251101321585903	0.022026431718061675	0.048458149779735685	0.05286343612334802	0.03524229074889868	0.03524229074889868	0.0881057268722467	0.05286343612334802	0.0881057268722467	0.00881057268722467	0.013215859030837005	1.034273127753304	0.4008810572687225	4.866371310670284	-0.15110132158590306	21019.31	0.13656387665198239	-9.378051202692166	0.22466960352422907	0.11894273127753303	0.9975770925110131	0.022026431718061675	0.12334801762114538	0.9477092511013215
train	JCSG-389046 A-0	0	248.0	0.020161290322580645	0.3911290322580645	0.06451612903225806	0.012096774193548387	0.06854838709677419	0.07661290322580645	0.04435483870967742	0.06854838709677419	0.03225806451612903	0.0967741935483871	0.0967741935483871	0.0846774193548387	0.020161290322580645	0.04435483870967742	0.020161290322580645	0.036290322580645164	0.028225806451612902	0.06451612903225806	0.04435483870967742	0.06451612903225806	0.012096774193548387	0.020161290322580645	1.0459274193548387	0.40725806451612906	6.310688236608677	-0.24032258064516127	23370.284999999996	0.14516129032258066	-3.231130313218202	0.18951612903225806	0.15725806451612903	1.005483870967742	0.03225806451612903	0.13306451612903225	0.9471370967741934
train	JCSG-389048 A-0	0	275.0	0.01818181818181818	0.36727272727272725	0.05454545454545454	0.014545454545454545	0.05818181818181818	0.09090909090909091	0.02909090909090909	0.08727272727272728	0.0036363636363636364	0.09090909090909091	0.12	0.10181818181818182	0.04727272727272727	0.05090909090909091	0.03272727272727273	0.0036363636363636364	0.02909090909090909	0.03272727272727273	0.05090909090909091	0.07272727272727272	0.0036363636363636364	0.025454545454545455	1.0504	0.4254545454545455	7.058986317869857	-0.10145454545454545	25587.89	0.14909090909090908	0.0601783649124954	0.13818181818181818	0.15272727272727274	0.9981818181818182	0.06181818181818182	0.14181818181818182	0.9398545454545454
train	JCSG-389064 A-0	0	231.0	0.025974025974025976	0.42857142857142855	0.06060606060606061	0.008658008658008658	0.025974025974025976	0.12554112554112554	0.05194805194805195	0.03896103896103896	0.004329004329004329	0.09523809523809523	0.06926406926406926	0.09090909090909091	0.030303030303030304	0.03896103896103896	0.021645021645021644	0.004329004329004329	0.07792207792207792	0.1038961038961039	0.030303030303030304	0.09956709956709957	0.0	0.021645021645021644	1.0755411255411256	0.45021645021645024	6.115827244559543	0.02683982683982684	22090.28	0.15151515151515152	-0.8771727184064559	0.1774891774891775	0.15151515151515152	1.0182683982683982	0.03896103896103896	0.09956709956709957	0.8877922077922077
train	JCSG-389080 A-0	0	147.0	0.02040816326530612	0.48299319727891155	0.05442176870748299	0.027210884353741496	0.061224489795918366	0.10884353741496598	0.07482993197278912	0.06802721088435375	0.006802721088435374	0.034013605442176874	0.09523809523809523	0.047619047619047616	0.027210884353741496	0.02040816326530612	0.02040816326530612	0.05442176870748299	0.08843537414965986	0.05442176870748299	0.034013605442176874	0.047619047619047616	0.0	0.07482993197278912	1.04156462585034	0.36054421768707484	8.166751801779686	-0.9115646258503401	14836.67	0.17006802721088435	2.04312661529503	0.16326530612244897	0.19047619047619047	0.970204081632653	0.05442176870748299	0.12244897959183673	0.972108843537415
train	JCSG-389088 A-0	0	120.0	0.03333333333333333	0.375	0.06666666666666667	0.0	0.06666666666666667	0.09166666666666666	0.025	0.058333333333333334	0.008333333333333333	0.09166666666666666	0.13333333333333333	0.058333333333333334	0.03333333333333333	0.075	0.008333333333333333	0.041666666666666664	0.0	0.03333333333333333	0.09166666666666666	0.10833333333333334	0.0	0.008333333333333333	1.0664166666666666	0.39166666666666666	4.9504093444376975	-0.30499999999999994	11033.355	0.15833333333333333	-2.83367891606051	0.24166666666666667	0.14166666666666666	1.0145833333333334	0.03333333333333333	0.125	0.9250833333333334
train	JCSG-389091 A-0	0	157.0	0.01910828025477707	0.36942675159235666	0.03184713375796178	0.050955414012738856	0.044585987261146494	0.050955414012738856	0.08280254777070063	0.07006369426751592	0.025477707006369428	0.09554140127388536	0.08280254777070063	0.044585987261146494	0.01910828025477707	0.07006369426751592	0.03821656050955414	0.03184713375796178	0.05732484076433121	0.06369426751592357	0.07006369426751592	0.025477707006369428	0.0	0.044585987261146494	0.9679617834394905	0.34394904458598724	8.867359892280636	-0.4414012738853503	15253.489999999998	0.09554140127388536	7.632971883964785	0.2356687898089172	0.16560509554140126	1.0228662420382166	0.07006369426751592	0.10191082802547771	1.0089171974522293
train	MCSG-APC90325.1 A-0	0	155.0	0.025806451612903226	0.44516129032258067	0.06451612903225806	0.025806451612903226	0.07741935483870968	0.1032258064516129	0.07741935483870968	0.07741935483870968	0.012903225806451613	0.03225806451612903	0.04516129032258064	0.08387096774193549	0.025806451612903226	0.0	0.05161290322580645	0.0	0.09032258064516129	0.07741935483870968	0.03870967741935484	0.07096774193548387	0.0064516129032258064	0.03870967741935484	1.0329677419354837	0.4	4.683639149699363	-0.3064516129032258	14850.88	0.18064516129032257	-6.709164641964705	0.11612903225806452	0.14838709677419354	0.9644516129032259	0.05161290322580645	0.14193548387096774	0.9658709677419355
train	MCSG-APC90328.1 A-0	0	464.0	0.017241379310344827	0.4073275862068966	0.04310344827586207	0.01939655172413793	0.040948275862068964	0.09482758620689655	0.0603448275862069	0.036637931034482756	0.028017241379310345	0.09482758620689655	0.05603448275862069	0.11637931034482758	0.01939655172413793	0.04525862068965517	0.036637931034482756	0.04956896551724138	0.034482758620689655	0.09482758620689655	0.040948275862068964	0.034482758620689655	0.00646551724137931	0.04741379310344827	1.0360560344827587	0.4224137931034483	4.866635868816332	-0.17004310344827586	45333.875	0.13577586206896552	-18.1946028193546	0.23060344827586207	0.11853448275862069	1.0200862068965517	0.03879310344827586	0.07974137931034483	0.9429741379310344
train	MCSG-APC90329.1 A-0	0	522.0	0.009578544061302681	0.421455938697318	0.07279693486590039	0.005747126436781609	0.07088122605363985	0.10919540229885058	0.05555555555555555	0.05747126436781609	0.017241379310344827	0.07854406130268199	0.06704980842911877	0.08237547892720307	0.019157088122605363	0.04597701149425287	0.028735632183908046	0.022988505747126436	0.08237547892720307	0.040229885057471264	0.05172413793103448	0.0421455938697318	0.005747126436781609	0.044061302681992334	1.0553256704980842	0.4003831417624521	5.1024677661027065	-0.5779693486590038	51260.295	0.18007662835249041	-13.943367776762074	0.16091954022988506	0.16666666666666666	0.9778352490421456	0.02490421455938697	0.13026819923371646	0.9434674329501916
train	MCSG-APC90330.1 A-0	0	352.0	0.017045454545454544	0.4147727272727273	0.09375	0.008522727272727272	0.03977272727272727	0.0625	0.036931818181818184	0.05965909090909091	0.028409090909090908	0.05965909090909091	0.056818181818181816	0.09943181818181818	0.019886363636363636	0.03409090909090909	0.056818181818181816	0.05113636363636364	0.05965909090909091	0.08806818181818182	0.03977272727272727	0.05397727272727273	0.014204545454545454	0.036931818181818184	1.026590909090909	0.4147727272727273	9.125169220473005	-0.3068181818181819	33033.985	0.10227272727272728	7.2450067705302885	0.21306818181818182	0.14488636363636365	0.9928409090909092	0.028409090909090908	0.1534090909090909	0.9677556818181817
train	MCSG-APC90333.1 A-0	0	91.0	0.054945054945054944	0.38461538461538464	0.08791208791208792	0.01098901098901099	0.07692307692307693	0.10989010989010989	0.02197802197802198	0.054945054945054944	0.04395604395604396	0.054945054945054944	0.02197802197802198	0.07692307692307693	0.03296703296703297	0.04395604395604396	0.054945054945054944	0.03296703296703297	0.054945054945054944	0.03296703296703297	0.054945054945054944	0.054945054945054944	0.0	0.07692307692307693	1.0354945054945055	0.4065934065934066	4.288385990135565	-0.5912087912087913	8795.3	0.18681318681318682	-9.148183665471873	0.16483516483516483	0.12087912087912088	0.9701098901098901	0.04395604395604396	0.14285714285714285	0.9702197802197802
train	MCSG-APC90335.1 A-0	0	87.0	0.034482758620689655	0.4482758620689655	0.034482758620689655	0.0	0.05747126436781609	0.12643678160919541	0.022988505747126436	0.05747126436781609	0.04597701149425287	0.06896551724137931	0.04597701149425287	0.09195402298850575	0.022988505747126436	0.022988505747126436	0.05747126436781609	0.034482758620689655	0.08045977011494253	0.04597701149425287	0.09195402298850575	0.06896551724137931	0.0	0.022988505747126436	1.0410344827586206	0.3333333333333333	5.150940012008918	-0.6597701149425289	8417.05	0.1839080459770115	-4.114215052538336	0.19540229885057472	0.1724137931034483	0.9690804597701149	0.022988505747126436	0.09195402298850575	0.9424137931034482
train	MCSG-APC90349.1 A-0	0	146.0	0.03424657534246575	0.4178082191780822	0.0547945205479452	0.0	0.04794520547945205	0.1095890410958904	0.0273972602739726	0.08904109589041095	0.0136986301369863	0.0684931506849315	0.0684931506849315	0.0821917808219178	0.0273972602739726	0.02054794520547945	0.03424657534246575	0.02054794520547945	0.06164383561643835	0.07534246575342465	0.04794520547945205	0.07534246575342465	0.0	0.07534246575342465	1.0258904109589042	0.410958904109589	5.054053794673547	-0.4013698630136987	13897.705000000002	0.15753424657534246	-3.594947480894323	0.1643835616438356	0.14383561643835616	0.9937671232876713	0.0273972602739726	0.14383561643835616	0.962054794520548
train	MCSG-APC90357.1 A-0	0	232.0	0.017241379310344827	0.38362068965517243	0.10344827586206896	0.021551724137931036	0.04310344827586207	0.07758620689655173	0.05172413793103448	0.07327586206896551	0.02586206896551724	0.04741379310344827	0.03879310344827586	0.1206896551724138	0.034482758620689655	0.01293103448275862	0.05172413793103448	0.004310344827586207	0.07758620689655173	0.09051724137931035	0.04741379310344827	0.05172413793103448	0.008620689655172414	0.017241379310344827	1.045043103448276	0.4353448275862069	7.072956330242293	0.025862068965517196	21313.235	0.1206896551724138	0.22337932895509027	0.15517241379310345	0.14224137931034483	0.9762500000000001	0.05603448275862069	0.17672413793103448	0.9430172413793103
train	MCSG-APC90365.1 A-0	0	328.0	0.018292682926829267	0.40853658536585363	0.06707317073170732	0.012195121951219513	0.04573170731707317	0.10670731707317073	0.03353658536585366	0.06707317073170732	0.018292682926829267	0.08841463414634146	0.04878048780487805	0.08231707317073171	0.03353658536585366	0.04573170731707317	0.036585365853658534	0.027439024390243903	0.07317073170731707	0.0701219512195122	0.042682926829268296	0.06707317073170732	0.006097560975609756	0.027439024390243903	1.045518292682927	0.4054878048780488	5.083713316862759	-0.27896341463414637	31077.605000000003	0.1524390243902439	-8.72572064135666	0.18597560975609756	0.1402439024390244	0.9917987804878049	0.04573170731707317	0.13414634146341464	0.9414329268292684
train	MCSG-APC90374.1 A-0	0	787.0	0.0063532401524777635	0.4815756035578145	0.14866581956797967	0.0012706480304955528	0.03430749682337993	0.11181702668360864	0.010165184243964422	0.0241423125794155	0.03811944091486658	0.03430749682337993	0.04193138500635324	0.12325285895806862	0.0025412960609911056	0.029224904701397714	0.022871664548919948	0.17662007623888182	0.053367217280813214	0.04066073697585769	0.04193138500635324	0.035578144853875476	0.011435832274459974	0.017789072426937738	1.126785260482846	0.38373570520965694	5.035652707886345	-0.8228716645489198	75230.87	0.14612452350698857	-32.79824236555554	0.2884371029224905	0.13341804320203304	0.9641168996188055	0.0038119440914866584	0.17280813214739518	0.8967471410419314
train	MCSG-APC90378.1 A-0	0	182.0	0.02197802197802198	0.41208791208791207	0.06043956043956044	0.0	0.07142857142857142	0.054945054945054944	0.038461538461538464	0.07142857142857142	0.005494505494505495	0.027472527472527472	0.07142857142857142	0.07692307692307693	0.005494505494505495	0.054945054945054944	0.04395604395604396	0.038461538461538464	0.07692307692307693	0.054945054945054944	0.0989010989010989	0.08791208791208792	0.005494505494505495	0.054945054945054944	0.9855494505494505	0.35714285714285715	9.57158019804685	-0.687912087912088	17261.425	0.12637362637362637	4.162320071181302	0.24725274725274726	0.15384615384615385	1.0066483516483518	0.005494505494505495	0.13186813186813187	1.006978021978022
train	MCSG-APC90384.1 A-0	0	156.0	0.02564102564102564	0.3974358974358974	0.10897435897435898	0.0	0.07692307692307693	0.08333333333333333	0.019230769230769232	0.08333333333333333	0.0	0.03205128205128205	0.03205128205128205	0.0641025641025641	0.00641025641025641	0.038461538461538464	0.05128205128205128	0.03205128205128205	0.04487179487179487	0.07692307692307693	0.12179487179487179	0.07692307692307693	0.019230769230769232	0.03205128205128205	1.005448717948718	0.358974358974359	3.9770645684065657	-0.4826923076923077	13853.985	0.16025641025641027	-13.06969633401548	0.2692307692307692	0.07692307692307693	0.9632051282051282	0.00641025641025641	0.19230769230769232	1.0089102564102563
train	MCSG-APC90391.2 A-0	0	208.0	0.02403846153846154	0.36538461538461536	0.057692307692307696	0.028846153846153848	0.07692307692307693	0.0673076923076923	0.03365384615384615	0.04807692307692308	0.04326923076923077	0.052884615384615384	0.052884615384615384	0.08653846153846154	0.02403846153846154	0.0625	0.03365384615384615	0.028846153846153848	0.052884615384615384	0.052884615384615384	0.07692307692307693	0.057692307692307696	0.004807692307692308	0.057692307692307696	1.003798076923077	0.375	5.789656710248306	-0.5307692307692308	20133.875	0.14423076923076922	-6.093426439157362	0.22115384615384615	0.14903846153846154	1.0060096153846154	0.052884615384615384	0.10576923076923077	0.9904326923076923
train	MCSG-APC90398.1 A-0	0	109.0	0.03669724770642202	0.43119266055045874	0.12844036697247707	0.01834862385321101	0.027522935779816515	0.08256880733944955	0.009174311926605505	0.06422018348623854	0.027522935779816515	0.01834862385321101	0.10091743119266056	0.11926605504587157	0.01834862385321101	0.01834862385321101	0.045871559633027525	0.05504587155963303	0.07339449541284404	0.045871559633027525	0.10091743119266056	0.01834862385321101	0.009174311926605505	0.01834862385321101	1.0625688073394495	0.3394495412844037	10.319697422258251	-0.7422018348623853	10081.269999999999	0.11009174311926606	7.579010521768948	0.22018348623853212	0.2018348623853211	0.9325688073394496	0.03669724770642202	0.1926605504587156	0.9550458715596329
train	MCSG-APC90409.1 A-0	0	86.0	0.03488372093023256	0.4186046511627907	0.09302325581395349	0.011627906976744186	0.023255813953488372	0.06976744186046512	0.03488372093023256	0.05813953488372093	0.011627906976744186	0.09302325581395349	0.046511627906976744	0.08139534883720931	0.023255813953488372	0.03488372093023256	0.10465116279069768	0.05813953488372093	0.05813953488372093	0.05813953488372093	0.09302325581395349	0.011627906976744186	0.0	0.03488372093023256	1.0027906976744185	0.37209302325581395	8.221057051734785	-0.36395348837209307	7952.725	0.09302325581395349	1.1249171182396882	0.2441860465116279	0.11627906976744186	0.9767441860465116	0.03488372093023256	0.1511627906976744	0.9798837209302325
train	MCSG-APC90413.1 A-0	0	159.0	0.025157232704402517	0.46540880503144655	0.0880503144654088	0.0	0.06918238993710692	0.1069182389937107	0.025157232704402517	0.050314465408805034	0.012578616352201259	0.06918238993710692	0.0880503144654088	0.10062893081761007	0.012578616352201259	0.012578616352201259	0.06289308176100629	0.031446540880503145	0.050314465408805034	0.05660377358490566	0.05660377358490566	0.06289308176100629	0.018867924528301886	0.025157232704402517	1.0663522012578617	0.4025157232704403	4.80465766143904	-0.4251572327044025	15027.190000000002	0.1761006289308176	-5.585590157372891	0.15723270440251572	0.1509433962264151	0.96	0.012578616352201259	0.13836477987421383	0.9394968553459119
train	MCSG-APC90439.1 A-0	0	124.0	0.04838709677419355	0.3790322580645161	0.12903225806451613	0.008064516129032258	0.06451612903225806	0.08064516129032258	0.008064516129032258	0.024193548387096774	0.04032258064516129	0.12903225806451613	0.04032258064516129	0.08870967741935484	0.024193548387096774	0.008064516129032258	0.04032258064516129	0.07258064516129033	0.03225806451612903	0.04838709677419355	0.07258064516129033	0.07258064516129033	0.0	0.016129032258064516	1.0937096774193549	0.46774193548387094	4.558219375979713	0.13709677419354846	11358.895	0.14516129032258066	-7.903640635796242	0.20161290322580644	0.11290322580645161	1.0316935483870968	0.03225806451612903	0.1532258064516129	0.8669354838709677
train	MCSG-APC90440.1 A-0	0	127.0	0.03937007874015748	0.3464566929133858	0.12598425196850394	0.007874015748031496	0.023622047244094488	0.05511811023622047	0.031496062992125984	0.07874015748031496	0.007874015748031496	0.09448818897637795	0.015748031496062992	0.12598425196850394	0.023622047244094488	0.015748031496062992	0.06299212598425197	0.03937007874015748	0.06299212598425197	0.08661417322834646	0.031496062992125984	0.05511811023622047	0.0	0.05511811023622047	1.0280314960629922	0.5118110236220472	7.172099892700218	0.38110236220472443	11428.210000000001	0.07874015748031496	0.1241008090222806	0.1732283464566929	0.08661417322834646	1.0355905511811025	0.031496062992125984	0.2047244094488189	0.9290551181102362
train	MCSG-APC90442.1 A-0	0	81.0	0.037037037037037035	0.43209876543209874	0.08641975308641975	0.0	0.07407407407407407	0.06172839506172839	0.0	0.06172839506172839	0.012345679012345678	0.04938271604938271	0.037037037037037035	0.06172839506172839	0.024691358024691357	0.037037037037037035	0.07407407407407407	0.037037037037037035	0.07407407407407407	0.07407407407407407	0.07407407407407407	0.13580246913580246	0.024691358024691357	0.0	1.0149382716049382	0.38271604938271603	4.991537632953039	-0.2987654320987654	7318.759999999999	0.13580246913580246	-1.8399756078560632	0.2222222222222222	0.12345679012345678	0.995925925925926	0.024691358024691357	0.14814814814814814	0.9764197530864198
train	MCSG-APC90444.1 A-0	0	121.0	0.06611570247933884	0.38016528925619836	0.17355371900826447	0.01652892561983471	0.04132231404958678	0.03305785123966942	0.09090909090909091	0.05785123966942149	0.01652892561983471	0.008264462809917356	0.06611570247933884	0.06611570247933884	0.03305785123966942	0.04132231404958678	0.05785123966942149	0.06611570247933884	0.04132231404958678	0.0743801652892562	0.024793388429752067	0.05785123966942149	0.008264462809917356	0.024793388429752067	1.0552066115702479	0.4628099173553719	9.589265594266294	-0.1628099173553719	11003.3	0.0743801652892562	4.333749313054364	0.2066115702479339	0.12396694214876033	0.9754545454545455	0.049586776859504134	0.23140495867768596	0.9607438016528925
train	MCSG-APC90446.1 A-0	0	242.0	0.024793388429752067	0.36363636363636365	0.11570247933884298	0.008264462809917356	0.05371900826446281	0.06198347107438017	0.05785123966942149	0.09917355371900827	0.02066115702479339	0.03305785123966942	0.06198347107438017	0.09504132231404959	0.024793388429752067	0.024793388429752067	0.06198347107438017	0.024793388429752067	0.05371900826446281	0.045454545454545456	0.049586776859504134	0.09090909090909091	0.004132231404958678	0.012396694214876033	1.036694214876033	0.43388429752066116	7.514732023473525	-0.02809917355371902	21589.405	0.11570247933884298	1.073554335388934	0.1446280991735537	0.13636363636363635	0.9832644628099173	0.03305785123966942	0.21487603305785125	0.9530165289256198
train	MCSG-APC90453.1 A-0	0	136.0	0.04411764705882353	0.39705882352941174	0.09558823529411764	0.0	0.04411764705882353	0.051470588235294115	0.04411764705882353	0.04411764705882353	0.022058823529411766	0.029411764705882353	0.03676470588235294	0.09558823529411764	0.03676470588235294	0.029411764705882353	0.11764705882352941	0.03676470588235294	0.0661764705882353	0.04411764705882353	0.0661764705882353	0.08088235294117647	0.014705882352941176	0.04411764705882353	1.0118382352941178	0.4411764705882353	8.609156905983209	-0.23529411764705888	12874.795	0.09558823529411764	1.6379566219900106	0.17647058823529413	0.125	0.9997058823529412	0.03676470588235294	0.13970588235294118	0.9663235294117646
train	MCSG-APC90460.1 A-0	0	161.0	0.031055900621118012	0.38509316770186336	0.043478260869565216	0.0	0.09316770186335403	0.055900621118012424	0.043478260869565216	0.06832298136645963	0.018633540372670808	0.049689440993788817	0.08074534161490683	0.08695652173913043	0.031055900621118012	0.062111801242236024	0.018633540372670808	0.037267080745341616	0.043478260869565216	0.055900621118012424	0.09937888198757763	0.08695652173913043	0.006211180124223602	0.018633540372670808	1.0180124223602485	0.36645962732919257	5.277313346265532	-0.46273291925465837	15144.019999999999	0.14906832298136646	-3.351265708748823	0.2546583850931677	0.14285714285714285	1.0103105590062111	0.031055900621118012	0.11180124223602485	0.9803726708074534
train	MCSG-APC90463.1 A-0	0	95.0	0.05263157894736842	0.42105263157894735	0.09473684210526316	0.010526315789473684	0.08421052631578947	0.031578947368421054	0.010526315789473684	0.05263157894736842	0.021052631578947368	0.06315789473684211	0.10526315789473684	0.06315789473684211	0.031578947368421054	0.010526315789473684	0.031578947368421054	0.042105263157894736	0.06315789473684211	0.06315789473684211	0.11578947368421053	0.05263157894736842	0.031578947368421054	0.021052631578947368	1.0329473684210526	0.3684210526315789	10.174287535376692	-0.5789473684210527	8967.88	0.11578947368421053	5.36600010101102	0.23157894736842105	0.18947368421052632	0.9954736842105264	0.042105263157894736	0.14736842105263157	0.9697894736842104
train	MCSG-APC90467.1 A-0	0	88.0	0.03409090909090909	0.5454545454545454	0.06818181818181818	0.022727272727272728	0.045454545454545456	0.056818181818181816	0.03409090909090909	0.045454545454545456	0.045454545454545456	0.06818181818181818	0.10227272727272728	0.045454545454545456	0.03409090909090909	0.03409090909090909	0.03409090909090909	0.11363636363636363	0.13636363636363635	0.056818181818181816	0.03409090909090909	0.011363636363636364	0.0	0.011363636363636364	1.045	0.2727272727272727	11.395205620798833	-1.3227272727272728	8858.695	0.10227272727272728	12.816125899969991	0.23863636363636365	0.2840909090909091	0.949659090909091	0.056818181818181816	0.11363636363636363	0.9761363636363636
train	MCSG-APC90473.1 A-0	0	130.0	0.03076923076923077	0.4461538461538462	0.05384615384615385	0.0	0.08461538461538462	0.06153846153846154	0.023076923076923078	0.046153846153846156	0.007692307692307693	0.08461538461538462	0.038461538461538464	0.1076923076923077	0.038461538461538464	0.046153846153846156	0.05384615384615385	0.07692307692307693	0.046153846153846156	0.08461538461538462	0.06923076923076923	0.046153846153846156	0.007692307692307693	0.023076923076923078	1.025	0.38461538461538464	4.227514231663771	-0.3638461538461538	12240.635	0.14615384615384616	-7.834933113174383	0.27692307692307694	0.09230769230769231	0.9975384615384616	0.038461538461538464	0.1	0.9803076923076923
train	MCSG-APC90475.2 A-0	0	100.0	0.05	0.37	0.13	0.0	0.06	0.06	0.01	0.06	0.02	0.03	0.03	0.02	0.06	0.04	0.06	0.05	0.05	0.06	0.07	0.14	0.01	0.04	1.0363	0.44	4.704589061992917	-0.24399999999999994	9024.744999999999	0.12	-3.601636820837683	0.22	0.1	1.0068000000000001	0.06	0.19	0.9569
train	MCSG-APC90483.1 A-0	0	214.0	0.03271028037383177	0.38317757009345793	0.09813084112149532	0.018691588785046728	0.06074766355140187	0.0514018691588785	0.04672897196261682	0.056074766355140186	0.014018691588785047	0.06074766355140187	0.037383177570093455	0.14485981308411214	0.004672897196261682	0.0514018691588785	0.037383177570093455	0.07009345794392523	0.0794392523364486	0.04672897196261682	0.06074766355140187	0.037383177570093455	0.009345794392523364	0.014018691588785047	1.038411214953271	0.4158878504672897	7.832116473547351	-0.2107476635514019	20137.415	0.11214953271028037	1.5278085589358952	0.22897196261682243	0.1308411214953271	1.0139252336448599	0.02336448598130841	0.1542056074766355	0.9471028037383178
train	MCSG-APC90488.2 A-0	0	101.0	0.04950495049504951	0.3465346534653465	0.06930693069306931	0.009900990099009901	0.07920792079207921	0.0594059405940594	0.039603960396039604	0.07920792079207921	0.039603960396039604	0.04950495049504951	0.019801980198019802	0.16831683168316833	0.039603960396039604	0.0297029702970297	0.04950495049504951	0.0297029702970297	0.04950495049504951	0.0594059405940594	0.0297029702970297	0.06930693069306931	0.009900990099009901	0.019801980198019802	1.03990099009901	0.46534653465346537	4.554317722425396	0.15544554455445544	9384.47	0.13861386138613863	-6.148450848848276	0.1485148514851485	0.10891089108910891	1.0096039603960396	0.04950495049504951	0.1485148514851485	0.9463366336633663
train	MCSG-APC90490.1 A-0	0	258.0	0.011627906976744186	0.38372093023255816	0.1124031007751938	0.0	0.046511627906976744	0.050387596899224806	0.01937984496124031	0.11627906976744186	0.015503875968992248	0.06201550387596899	0.05426356589147287	0.06201550387596899	0.007751937984496124	0.023255813953488372	0.05426356589147287	0.05426356589147287	0.05426356589147287	0.06976744186046512	0.08527131782945736	0.06976744186046512	0.023255813953488372	0.01937984496124031	0.9994186046511628	0.375968992248062	9.594472930365406	-0.3317829457364341	22699.065	0.09689922480620156	3.8898676456798107	0.23255813953488372	0.12403100775193798	0.9860852713178294	0.007751937984496124	0.22868217054263565	0.9967441860465115
train	MCSG-APC90491.1 A-0	0	639.0	0.00782472613458529	0.48200312989045385	0.1674491392801252	0.0	0.048513302034428794	0.08763693270735524	0.017214397496087636	0.04225352112676056	0.010954616588419406	0.026604068857589983	0.06572769953051644	0.07198748043818466	0.00782472613458529	0.048513302034428794	0.026604068857589983	0.09702660406885759	0.0782472613458529	0.0782472613458529	0.048513302034428794	0.03755868544600939	0.004694835680751174	0.03442879499217527	1.0782316118935837	0.3677621283255086	9.269440225100329	-0.9189358372456965	59155.799999999996	0.13615023474178403	6.661729149922635	0.27230046948356806	0.15492957746478872	0.9302034428794992	0.00782472613458529	0.20970266040688576	0.9654460093896713
train	MCSG-APC90492.1 A-0	0	107.0	0.037383177570093455	0.42990654205607476	0.11214953271028037	0.0	0.028037383177570093	0.04672897196261682	0.037383177570093455	0.06542056074766354	0.009345794392523364	0.018691588785046728	0.07476635514018691	0.07476635514018691	0.009345794392523364	0.028037383177570093	0.07476635514018691	0.08411214953271028	0.07476635514018691	0.04672897196261682	0.056074766355140186	0.102803738317757	0.037383177570093455	0.018691588785046728	1.030747663551402	0.411214953271028	11.013861903213368	-0.46822429906542057	10073.24	0.07476635514018691	8.155257257695961	0.21495327102803738	0.1588785046728972	1.0099065420560749	0.009345794392523364	0.17757009345794392	0.9570093457943925
train	MCSG-APC90495.1 A-0	0	405.0	0.009876543209876543	0.45185185185185184	0.08148148148148149	0.0	0.056790123456790124	0.10617283950617284	0.04197530864197531	0.07160493827160494	0.014814814814814815	0.056790123456790124	0.07654320987654321	0.10617283950617284	0.009876543209876543	0.04197530864197531	0.02962962962962963	0.05185185185185185	0.07654320987654321	0.05432098765432099	0.037037037037037035	0.044444444444444446	0.0049382716049382715	0.037037037037037035	1.0575061728395063	0.38271604938271603	6.304168176917467	-0.6585185185185186	38887.380000000005	0.16296296296296298	-2.5938598845216774	0.18518518518518517	0.16790123456790124	0.9614567901234568	0.009876543209876543	0.15308641975308643	0.9552592592592593
train	MCSG-APC90498.1 A-0	0	163.0	0.03067484662576687	0.3803680981595092	0.0736196319018405	0.012269938650306749	0.0736196319018405	0.06134969325153374	0.05521472392638037	0.0736196319018405	0.012269938650306749	0.06134969325153374	0.049079754601226995	0.1411042944785276	0.012269938650306749	0.049079754601226995	0.049079754601226995	0.049079754601226995	0.04294478527607362	0.05521472392638037	0.06134969325153374	0.04294478527607362	0.006134969325153374	0.018404907975460124	1.0241717791411042	0.4110429447852761	4.530203034350127	-0.13067484662576692	15091.220000000001	0.13496932515337423	-6.653157071965641	0.2147239263803681	0.10429447852760736	0.9985276073619631	0.024539877300613498	0.147239263803681	0.9709815950920244
train	MCSG-APC90499.1 A-0	0	489.0	0.014314928425357873	0.3783231083844581	0.13496932515337423	0.010224948875255624	0.0736196319018405	0.05930470347648262	0.034764826175869123	0.05521472392638037	0.03067484662576687	0.03680981595092025	0.032719836400818	0.11860940695296524	0.012269938650306749	0.028629856850715747	0.032719836400818	0.06134969325153374	0.07157464212678936	0.04703476482617587	0.05725971370143149	0.04294478527607362	0.022494887525562373	0.03680981595092025	1.058200408997955	0.4396728016359918	5.729860291400088	-0.3623721881390593	46203.98	0.1329243353783231	-10.592150877894362	0.19427402862985685	0.13496932515337423	0.9910224948875256	0.022494887525562373	0.1901840490797546	0.9462167689161554
train	MCSG-APC90507.1 A-0	0	439.0	0.018223234624145785	0.3690205011389522	0.14578587699316628	0.004555808656036446	0.06605922551252848	0.0774487471526196	0.029612756264236904	0.10250569476082004	0.018223234624145785	0.04555808656036447	0.0774487471526196	0.08200455580865604	0.015945330296127564	0.029612756264236904	0.01366742596810934	0.04555808656036447	0.04328018223234624	0.04555808656036447	0.04783599088838269	0.09111617312072894	0.004555808656036446	0.01366742596810934	1.0717084282460136	0.428246013667426	5.388880602015564	-0.18883826879271076	38561.14	0.14350797266514806	-8.174508659211838	0.16856492027334852	0.13895216400911162	0.9744646924829158	0.02050113895216401	0.24829157175398633	0.9372892938496584
train	MCSG-APC90511.1 A-0	0	228.0	0.02631578947368421	0.4605263157894737	0.08771929824561403	0.021929824561403508	0.03508771929824561	0.07017543859649122	0.021929824561403508	0.04824561403508772	0.017543859649122806	0.05701754385964912	0.06578947368421052	0.08771929824561403	0.017543859649122806	0.02631578947368421	0.039473684210526314	0.09210526315789473	0.10087719298245613	0.05701754385964912	0.06578947368421052	0.043859649122807015	0.02631578947368421	0.017543859649122806	1.0473684210526317	0.35964912280701755	10.495722241438742	-0.6885964912280702	22179.885000000002	0.10526315789473684	14.737804505107484	0.2412280701754386	0.18421052631578946	0.9956140350877193	0.039473684210526314	0.13596491228070176	0.9467982456140351
train	MCSG-APC90521.1 A-0	0	92.0	0.03260869565217391	0.3804347826086957	0.07608695652173914	0.010869565217391304	0.05434782608695652	0.05434782608695652	0.03260869565217391	0.14130434782608695	0.021739130434782608	0.021739130434782608	0.043478260869565216	0.09782608695652174	0.021739130434782608	0.043478260869565216	0.06521739130434782	0.03260869565217391	0.06521739130434782	0.06521739130434782	0.03260869565217391	0.08695652173913043	0.021739130434782608	0.010869565217391304	0.9823913043478261	0.3695652173913043	7.349909930048159	-0.3173913043478261	8174.775	0.10869565217391304	0.3678781757035612	0.17391304347826086	0.13043478260869565	0.9647826086956522	0.03260869565217391	0.21739130434782608	1.0304347826086957
train	MCSG-APC90529.1 A-0	0	157.0	0.03821656050955414	0.3184713375796178	0.1337579617834395	0.01910828025477707	0.044585987261146494	0.06369426751592357	0.03821656050955414	0.07006369426751592	0.025477707006369428	0.050955414012738856	0.03184713375796178	0.12101910828025478	0.03184713375796178	0.044585987261146494	0.050955414012738856	0.03821656050955414	0.050955414012738856	0.03821656050955414	0.044585987261146494	0.07643312101910828	0.0	0.025477707006369428	1.0540127388535032	0.47770700636942676	5.595587201876623	0.1579617834394904	14166.39	0.10828025477707007	-3.207594311616866	0.16560509554140126	0.10828025477707007	1.0109554140127388	0.050955414012738856	0.20382165605095542	0.9238853503184714
train	MCSG-APC90530.1 A-0	0	159.0	0.031446540880503145	0.4088050314465409	0.08176100628930817	0.031446540880503145	0.03773584905660377	0.10062893081761007	0.050314465408805034	0.05660377358490566	0.018867924528301886	0.06289308176100629	0.0440251572327044	0.11320754716981132	0.031446540880503145	0.031446540880503145	0.0440251572327044	0.0440251572327044	0.09433962264150944	0.0440251572327044	0.025157232704402517	0.05660377358490566	0.018867924528301886	0.012578616352201259	1.069056603773585	0.4276729559748428	7.2748698009174335	-0.20691823899371073	15455.02	0.13836477987421383	0.49884444353162394	0.14465408805031446	0.15723270440251572	0.9964779874213836	0.06289308176100629	0.13836477987421383	0.9136477987421384
train	MCSG-APC90531.1 A-0	0	201.0	0.01990049751243781	0.417910447761194	0.029850746268656716	0.0	0.07960199004975124	0.05970149253731343	0.024875621890547265	0.0845771144278607	0.024875621890547265	0.06467661691542288	0.12437810945273632	0.11940298507462686	0.024875621890547265	0.04975124378109453	0.04477611940298507	0.01990049751243781	0.03980099502487562	0.04975124378109453	0.04975124378109453	0.05970149253731343	0.014925373134328358	0.03482587064676617	1.0117910447761194	0.373134328358209	9.72388411674693	-0.5477611940298507	19202.399999999998	0.13930348258706468	6.128726639434809	0.1691542288557214	0.1890547263681592	0.9835820895522388	0.024875621890547265	0.11442786069651742	0.9977611940298506
train	MCSG-APC90534.1 A-0	0	180.0	0.022222222222222223	0.4222222222222222	0.05	0.005555555555555556	0.05	0.05555555555555555	0.016666666666666666	0.044444444444444446	0.03333333333333333	0.11666666666666667	0.07777777777777778	0.07222222222222222	0.027777777777777776	0.05	0.07777777777777778	0.016666666666666666	0.06111111111111111	0.08333333333333333	0.07777777777777778	0.03333333333333333	0.027777777777777776	0.022222222222222223	0.9962777777777777	0.36666666666666664	10.050053056792187	-0.46222222222222226	17253.085	0.10555555555555556	7.334370426064758	0.22777777777777777	0.17222222222222222	0.9931666666666668	0.03333333333333333	0.09444444444444444	0.9904999999999999
train	MCSG-APC90555.1 A-0	0	267.0	0.0149812734082397	0.449438202247191	0.06741573033707865	0.0	0.08614232209737828	0.08614232209737828	0.03745318352059925	0.09737827715355805	0.003745318352059925	0.06741573033707865	0.06367041198501873	0.052434456928838954	0.003745318352059925	0.03745318352059925	0.06367041198501873	0.04119850187265917	0.04119850187265917	0.06741573033707865	0.0749063670411985	0.07865168539325842	0.003745318352059925	0.026217228464419477	0.997003745318352	0.33707865168539325	4.23752024457164	-0.5423220973782771	24047.120000000003	0.17228464419475656	-17.811640775069353	0.2209737827715356	0.10861423220973783	0.9584644194756554	0.003745318352059925	0.1647940074906367	1.0169662921348313
train	MCSG-APC90556.1 A-0	0	821.0	0.007308160779537149	0.4056029232643118	0.06577344701583435	0.0	0.09378806333739342	0.06211936662606577	0.0389768574908648	0.10962241169305725	0.010962241169305725	0.03654080389768575	0.07186358099878197	0.05237515225334957	0.0036540803897685747	0.07429963459196103	0.058465286236297195	0.0389768574908648	0.020706455542021926	0.05968331303288672	0.07551766138855055	0.07917174177831912	0.01705237515225335	0.030450669914738125	0.9695615103532278	0.32399512789281365	4.279273209971639	-0.7131546894031668	73850.75	0.1559074299634592	-49.83251194811015	0.24847746650426308	0.10353227771010962	0.9550913520097442	0.0036540803897685747	0.1753958587088916	1.0651278928136418
train	MCSG-APC90557.1 A-0	0	192.0	0.026041666666666668	0.53125	0.19791666666666666	0.0	0.07291666666666667	0.16145833333333334	0.026041666666666668	0.015625	0.010416666666666666	0.026041666666666668	0.036458333333333336	0.036458333333333336	0.010416666666666666	0.026041666666666668	0.07291666666666667	0.09375	0.03125	0.0625	0.036458333333333336	0.078125	0.0	0.005208333333333333	1.1353645833333332	0.3802083333333333	3.7416298298032826	-0.7281249999999999	17149.495	0.234375	-31.562109601579053	0.21875	0.078125	0.8732812499999999	0.010416666666666666	0.21354166666666666	0.9256770833333333
train	MCSG-APC90559.2 A-0	0	243.0	0.01646090534979424	0.3662551440329218	0.102880658436214	0.0	0.07407407407407407	0.05761316872427984	0.02880658436213992	0.08641975308641975	0.0411522633744856	0.037037037037037035	0.00411522633744856	0.11522633744855967	0.00411522633744856	0.02880658436213992	0.05761316872427984	0.037037037037037035	0.06995884773662552	0.06584362139917696	0.053497942386831275	0.07818930041152264	0.02880658436213992	0.02880658436213992	1.0118106995884775	0.42386831275720166	4.818396488980995	-0.22757201646090539	22346.35	0.13168724279835392	-11.662131232730172	0.18518518518518517	0.11522633744855967	0.9944032921810699	0.00411522633744856	0.18930041152263374	0.9822633744855968
train	MCSG-APC90562.2 A-0	0	132.0	0.030303030303030304	0.38636363636363635	0.11363636363636363	0.0	0.09090909090909091	0.06060606060606061	0.022727272727272728	0.07575757575757576	0.022727272727272728	0.045454545454545456	0.007575757575757576	0.09848484848484848	0.022727272727272728	0.022727272727272728	0.03787878787878788	0.007575757575757576	0.09090909090909091	0.09090909090909091	0.10606060606060606	0.06818181818181818	0.007575757575757576	0.007575757575757576	1.024318181818182	0.38636363636363635	4.587988787969594	-0.22575757575757577	11747.885	0.15151515151515152	-6.351430989924305	0.22727272727272727	0.12121212121212122	0.9697727272727272	0.022727272727272728	0.1893939393939394	0.9753787878787878
train	MCSG-APC90563.2 A-0	0	304.0	0.01644736842105263	0.40789473684210525	0.09210526315789473	0.006578947368421052	0.05263157894736842	0.07894736842105263	0.03289473684210526	0.08552631578947369	0.013157894736842105	0.049342105263157895	0.019736842105263157	0.07894736842105263	0.019736842105263157	0.023026315789473683	0.09210526315789473	0.023026315789473683	0.0756578947368421	0.06578947368421052	0.05921052631578947	0.10197368421052631	0.019736842105263157	0.009868421052631578	1.0108223684210527	0.40460526315789475	4.697649511966909	-0.12532894736842107	27400.105000000003	0.13157894736842105	-10.151607006863745	0.17105263157894737	0.10855263157894737	0.9813486842105262	0.02631578947368421	0.17763157894736842	0.9735526315789473
train	MCSG-APC90565.1 A-0	0	134.0	0.04477611940298507	0.41044776119402987	0.12686567164179105	0.0	0.09701492537313433	0.05223880597014925	0.04477611940298507	0.029850746268656716	0.022388059701492536	0.022388059701492536	0.022388059701492536	0.11194029850746269	0.014925373134328358	0.022388059701492536	0.03731343283582089	0.06716417910447761	0.08955223880597014	0.04477611940298507	0.05223880597014925	0.08208955223880597	0.022388059701492536	0.03731343283582089	1.0676119402985076	0.4626865671641791	4.9178895982295865	-0.35746268656716423	12969.404999999999	0.14925373134328357	-4.35538635417889	0.1865671641791045	0.13432835820895522	1.012686567164179	0.014925373134328358	0.15671641791044777	0.9286567164179105
train	MCSG-APC90566.2 A-0	0	88.0	0.056818181818181816	0.4318181818181818	0.09090909090909091	0.0	0.10227272727272728	0.03409090909090909	0.045454545454545456	0.10227272727272728	0.022727272727272728	0.011363636363636364	0.03409090909090909	0.06818181818181818	0.022727272727272728	0.011363636363636364	0.045454545454545456	0.045454545454545456	0.03409090909090909	0.13636363636363635	0.07954545454545454	0.10227272727272728	0.011363636363636364	0.0	0.9926136363636363	0.3522727272727273	4.262365013609172	-0.25000000000000006	7554.744999999999	0.13636363636363635	-5.599846639389241	0.2727272727272727	0.09090909090909091	0.9615909090909092	0.022727272727272728	0.19318181818181818	1.03375
train	MCSG-APC90571.2 A-0	0	111.0	0.02702702702702703	0.26126126126126126	0.0990990990990991	0.009009009009009009	0.05405405405405406	0.018018018018018018	0.018018018018018018	0.12612612612612611	0.05405405405405406	0.04504504504504504	0.0	0.08108108108108109	0.02702702702702703	0.02702702702702703	0.06306306306306306	0.018018018018018018	0.04504504504504504	0.06306306306306306	0.10810810810810811	0.0990990990990991	0.02702702702702703	0.018018018018018018	0.9642342342342343	0.4144144144144144	6.495082683552165	0.11891891891891901	9603.51	0.07207207207207207	-1.6742445393372245	0.21621621621621623	0.0990990990990991	1.0295495495495495	0.036036036036036036	0.22522522522522523	1.000990990990991
train	MCSG-APC90571.4 A-0	0	306.0	0.016339869281045753	0.35947712418300654	0.1503267973856209	0.02287581699346405	0.0718954248366013	0.05555555555555555	0.026143790849673203	0.0784313725490196	0.013071895424836602	0.029411764705882353	0.00980392156862745	0.10130718954248366	0.00980392156862745	0.006535947712418301	0.06535947712418301	0.02287581699346405	0.0718954248366013	0.06209150326797386	0.05228758169934641	0.11437908496732026	0.02287581699346405	0.013071895424836602	1.0368954248366011	0.4673202614379085	4.45539544091334	0.20490196078431375	26825.495	0.12745098039215685	-13.309228510830216	0.1437908496732026	0.09477124183006536	1.0015359477124184	0.032679738562091505	0.22875816993464052	0.9456535947712419
train	MCSG-APC90577.3 A-0	0	97.0	0.041237113402061855	0.4329896907216495	0.13402061855670103	0.0	0.041237113402061855	0.061855670103092786	0.05154639175257732	0.05154639175257732	0.020618556701030927	0.041237113402061855	0.08247422680412371	0.08247422680412371	0.020618556701030927	0.041237113402061855	0.041237113402061855	0.041237113402061855	0.08247422680412371	0.08247422680412371	0.030927835051546393	0.061855670103092786	0.010309278350515464	0.020618556701030927	1.061340206185567	0.422680412371134	10.652658935437795	-0.4350515463917526	9085.009999999998	0.10309278350515463	6.397561371337526	0.1958762886597938	0.18556701030927836	0.9696907216494846	0.020618556701030927	0.18556701030927836	0.9468041237113403
train	MCSG-APC90577.4 A-0	0	82.0	0.04878048780487805	0.3780487804878049	0.08536585365853659	0.012195121951219513	0.024390243902439025	0.13414634146341464	0.04878048780487805	0.06097560975609756	0.0	0.036585365853658534	0.04878048780487805	0.06097560975609756	0.036585365853658534	0.036585365853658534	0.036585365853658534	0.04878048780487805	0.04878048780487805	0.036585365853658534	0.0975609756097561	0.0975609756097561	0.012195121951219513	0.036585365853658534	1.068048780487805	0.4146341463414634	4.283694074895123	-0.3060975609756099	7787.334999999999	0.15853658536585366	-5.109046080287918	0.21951219512195122	0.0975609756097561	1.0051219512195122	0.04878048780487805	0.14634146341463414	0.9095121951219513
train	MCSG-APC90579.1 A-0	0	108.0	0.05555555555555555	0.28703703703703703	0.14814814814814814	0.0	0.027777777777777776	0.037037037037037035	0.05555555555555555	0.06481481481481481	0.018518518518518517	0.08333333333333333	0.037037037037037035	0.12037037037037036	0.009259259259259259	0.037037037037037035	0.06481481481481481	0.018518518518518517	0.037037037037037035	0.06481481481481481	0.027777777777777776	0.12037037037037036	0.009259259259259259	0.018518518518518517	1.046574074074074	0.5648148148148148	8.81847495471574	0.7527777777777778	9492.935	0.06481481481481481	1.3948994944247337	0.14814814814814814	0.09259259259259259	1.0696296296296295	0.009259259259259259	0.21296296296296297	0.8900925925925925
train	MCSG-APC90584.1 A-0	0	320.0	0.015625	0.528125	0.09375	0.0	0.06875	0.15625	0.009375	0.040625	0.025	0.046875	0.06875	0.065625	0.0125	0.028125	0.03125	0.040625	0.096875	0.065625	0.04375	0.1	0.0	0.00625	1.099	0.334375	4.783350871903692	-0.8706250000000001	30320.585000000003	0.225	-17.093601789060813	0.178125	0.190625	0.9196875	0.0125	0.134375	0.9244999999999999
train	MCSG-APC90586.1 A-0	0	96.0	0.03125	0.5416666666666666	0.10416666666666667	0.0	0.10416666666666667	0.07291666666666667	0.0	0.03125	0.0	0.020833333333333332	0.08333333333333333	0.0625	0.010416666666666666	0.041666666666666664	0.041666666666666664	0.09375	0.07291666666666667	0.07291666666666667	0.041666666666666664	0.08333333333333333	0.041666666666666664	0.020833333333333332	1.0565624999999998	0.34375	4.869987282877838	-1.0895833333333333	9256.715	0.17708333333333334	-2.0769220839185305	0.25	0.15625	0.9448958333333334	0.010416666666666666	0.13541666666666666	0.9997916666666667
train	MCSG-APC90588.1 A-0	0	99.0	0.04040404040404041	0.6060606060606061	0.08080808080808081	0.0	0.10101010101010101	0.32323232323232326	0.0	0.04040404040404041	0.010101010101010102	0.020202020202020204	0.030303030303030304	0.050505050505050504	0.010101010101010102	0.050505050505050504	0.050505050505050504	0.030303030303030304	0.010101010101010102	0.06060606060606061	0.06060606060606061	0.06060606060606061	0.0	0.010101010101010102	1.145050505050505	0.23232323232323232	3.2178549881942358	-1.4626262626262625	9242.85	0.42424242424242425	-37.80363045537666	0.20202020202020202	0.050505050505050504	0.7622222222222221	0.010101010101010102	0.12121212121212122	0.9701010101010101
train	MCSG-APC90590.1 A-0	0	102.0	0.049019607843137254	0.3431372549019608	0.16666666666666666	0.0	0.049019607843137254	0.0	0.00980392156862745	0.0392156862745098	0.0196078431372549	0.058823529411764705	0.0	0.11764705882352941	0.00980392156862745	0.0	0.029411764705882353	0.06862745098039216	0.10784313725490197	0.08823529411764706	0.049019607843137254	0.1568627450980392	0.00980392156862745	0.0196078431372549	1.0569607843137254	0.5490196078431373	12.078182519380562	0.5549019607843138	9076.305	0.049019607843137254	6.39206924087948	0.20588235294117646	0.12745098039215685	1.107549019607843	0.00980392156862745	0.20588235294117646	0.8680392156862744
train	MCSG-APC90592.2 A-0	0	396.0	0.012626262626262626	0.37626262626262624	0.11868686868686869	0.005050505050505051	0.08080808080808081	0.03787878787878788	0.027777777777777776	0.06818181818181818	0.045454545454545456	0.05303030303030303	0.020202020202020204	0.11868686868686869	0.020202020202020204	0.015151515151515152	0.06313131313131314	0.030303030303030304	0.07323232323232323	0.0707070707070707	0.0707070707070707	0.0707070707070707	0.0025252525252525255	0.007575757575757576	1.0277777777777777	0.41919191919191917	6.415514522713777	-0.04570707070707067	35348.784999999996	0.11868686868686869	-5.787016800101334	0.18686868686868688	0.1388888888888889	0.9881060606060607	0.025252525252525252	0.18686868686868688	0.9583080808080808
train	MCSG-APC90594.1 A-0	0	725.0	0.008275862068965517	0.3903448275862069	0.17655172413793102	0.005517241379310344	0.07586206896551724	0.057931034482758624	0.027586206896551724	0.06206896551724138	0.022068965517241378	0.04827586206896552	0.0496551724137931	0.08275862068965517	0.009655172413793104	0.04827586206896552	0.037241379310344824	0.07172413793103448	0.0496551724137931	0.04827586206896552	0.044137931034482755	0.04275862068965517	0.012413793103448275	0.027586206896551724	1.0645793103448276	0.42758620689655175	4.963090115620235	-0.43848275862068964	65405.84999999999	0.13379310344827586	-21.29457850598901	0.21241379310344827	0.12137931034482759	0.9585379310344828	0.015172413793103448	0.2386206896551724	0.964055172413793
train	MCSG-APC90595.1 A-0	0	87.0	0.04597701149425287	0.4942528735632184	0.09195402298850575	0.0	0.08045977011494253	0.05747126436781609	0.034482758620689655	0.05747126436781609	0.034482758620689655	0.05747126436781609	0.10344827586206896	0.08045977011494253	0.011494252873563218	0.011494252873563218	0.05747126436781609	0.09195402298850575	0.04597701149425287	0.05747126436781609	0.06896551724137931	0.04597701149425287	0.0	0.011494252873563218	1.0466666666666666	0.3333333333333333	8.82317219402514	-0.7482758620689656	8102.69	0.13793103448275862	1.6395860781571674	0.22988505747126436	0.1839080459770115	0.9528735632183909	0.011494252873563218	0.14942528735632185	0.9732183908045977
train	MCSG-APC90604.1 A-0	0	80.0	0.05	0.4375	0.075	0.0	0.05	0.1	0.0875	0.075	0.0	0.0625	0.0125	0.0625	0.0125	0.0375	0.075	0.0375	0.1	0.0625	0.0125	0.075	0.025	0.0375	1.0237500000000002	0.4375	4.522673835165656	-0.32875	7812.3150000000005	0.15	-3.0801145386914826	0.15	0.1125	0.994375	0.0125	0.15	0.96225
train	MCSG-APC90605.1 A-0	0	80.0	0.0375	0.5375	0.075	0.0	0.175	0.1125	0.0625	0.025	0.0375	0.0125	0.0625	0.0625	0.0125	0.025	0.0125	0.0125	0.0875	0.075	0.0875	0.0625	0.0	0.0	1.075375	0.2875	4.258491308820177	-1.15625	7761.735000000001	0.2875	-10.34841059955759	0.2	0.1875	0.8875	0.0125	0.1	0.989625
train	MCSG-APC90608.1 A-0	0	81.0	0.06172839506172839	0.2222222222222222	0.08641975308641975	0.037037037037037035	0.024691358024691357	0.012345679012345678	0.024691358024691357	0.08641975308641975	0.08641975308641975	0.09876543209876543	0.024691358024691357	0.12345679012345678	0.012345679012345678	0.06172839506172839	0.0	0.04938271604938271	0.037037037037037035	0.07407407407407407	0.037037037037037035	0.024691358024691357	0.024691358024691357	0.07407407407407407	0.9825925925925927	0.4691358024691358	8.369189132799232	0.061728395061728364	7730.339999999999	0.037037037037037035	3.496784145341273	0.2222222222222222	0.14814814814814814	1.0855555555555556	0.04938271604938271	0.1728395061728395	0.9714814814814815
train	MCSG-APC90609.1 A-0	0	83.0	0.04819277108433735	0.40963855421686746	0.07228915662650602	0.0	0.060240963855421686	0.07228915662650602	0.012048192771084338	0.03614457831325301	0.04819277108433735	0.060240963855421686	0.012048192771084338	0.012048192771084338	0.012048192771084338	0.012048192771084338	0.04819277108433735	0.012048192771084338	0.12048192771084337	0.08433734939759036	0.18072289156626506	0.0963855421686747	0.024096385542168676	0.024096385542168676	0.9928915662650603	0.3132530120481928	7.604890729443464	-0.7216867469879519	7915.27	0.13253012048192772	0.8799641407149945	0.2891566265060241	0.18072289156626506	1.0116867469879518	0.012048192771084338	0.10843373493975904	0.964578313253012
train	MCSG-APC90610.1 A-0	0	85.0	0.03529411764705882	0.3411764705882353	0.08235294117647059	0.023529411764705882	0.047058823529411764	0.047058823529411764	0.0	0.058823529411764705	0.023529411764705882	0.058823529411764705	0.0	0.11764705882352941	0.023529411764705882	0.023529411764705882	0.047058823529411764	0.058823529411764705	0.047058823529411764	0.09411764705882353	0.11764705882352941	0.07058823529411765	0.011764705882352941	0.047058823529411764	0.9931764705882353	0.4117647058823529	4.488592087924784	0.027058823529411743	7710.27	0.09411764705882353	-3.6665672065994137	0.29411764705882354	0.07058823529411765	1.0467058823529412	0.047058823529411764	0.1411764705882353	0.9695294117647059
train	MCSG-APC90610.2 A-0	0	146.0	0.0273972602739726	0.3767123287671233	0.1232876712328767	0.0136986301369863	0.07534246575342465	0.06164383561643835	0.0410958904109589	0.0821917808219178	0.03424657534246575	0.0273972602739726	0.0	0.0547945205479452	0.0136986301369863	0.0136986301369863	0.0821917808219178	0.02054794520547945	0.07534246575342465	0.06164383561643835	0.06164383561643835	0.0958904109589041	0.0273972602739726	0.03424657534246575	1.0032876712328767	0.4178082191780822	4.594664888391082	-0.24246575342465754	13313.685000000001	0.136986301369863	-7.934781223191118	0.15753424657534246	0.1095890410958904	0.9802739726027397	0.0273972602739726	0.2054794520547945	0.9907534246575342
train	SGPP-Lmaj007514AAA A-0	0	256.0	0.015625	0.36328125	0.08203125	0.03125	0.0546875	0.05859375	0.03125	0.0625	0.0234375	0.0546875	0.03125	0.09765625	0.0390625	0.0234375	0.0703125	0.05078125	0.06640625	0.03125	0.07421875	0.07421875	0.01171875	0.03125	1.02234375	0.421875	6.235205131503023	-0.10117187499999995	24054.565	0.11328125	-2.872191362202102	0.1796875	0.12109375	1.0225390625	0.0703125	0.14453125	0.9475781249999999
train	SGPP-Lmaj007515AAA A-0	0	290.0	0.02413793103448276	0.3310344827586207	0.18620689655172415	0.04482758620689655	0.03793103448275862	0.04827586206896552	0.017241379310344827	0.10689655172413794	0.03103448275862069	0.017241379310344827	0.017241379310344827	0.0896551724137931	0.017241379310344827	0.010344827586206896	0.07241379310344828	0.03793103448275862	0.04482758620689655	0.07241379310344828	0.06206896551724138	0.05517241379310345	0.013793103448275862	0.017241379310344827	1.0173448275862067	0.41379310344827586	6.010710385788879	0.04448275862068965	24207.145	0.08620689655172414	-5.305468593132176	0.18275862068965518	0.09310344827586207	0.9508620689655173	0.06206896551724138	0.29310344827586204	0.9922758620689655
train	SGPP-Lmaj007522AAA A-0	0	750.0	0.009333333333333334	0.43333333333333335	0.11466666666666667	0.012	0.06933333333333333	0.05466666666666667	0.014666666666666666	0.072	0.021333333333333333	0.02666666666666667	0.030666666666666665	0.08133333333333333	0.02	0.02	0.07466666666666667	0.037333333333333336	0.07866666666666666	0.088	0.06666666666666667	0.08533333333333333	0.005333333333333333	0.02666666666666667	1.0067333333333333	0.37466666666666665	6.218324449157	-0.3784	66910.755	0.124	-7.449496789492926	0.212	0.13066666666666665	0.9620133333333333	0.032	0.18666666666666668	1.00056
train	SGPP-Lmaj007535AAA A-0	0	281.0	0.021352313167259787	0.3879003558718861	0.10676156583629894	0.0071174377224199285	0.042704626334519574	0.042704626334519574	0.021352313167259787	0.12455516014234876	0.028469750889679714	0.0071174377224199285	0.028469750889679714	0.11387900355871886	0.021352313167259787	0.010676156583629894	0.05338078291814947	0.07829181494661921	0.08540925266903915	0.05693950177935943	0.06405693950177936	0.07473309608540925	0.017793594306049824	0.014234875444839857	1.010711743772242	0.37722419928825623	10.383774750401194	-0.36797153024911045	25107.17	0.08540925266903915	9.790028596840926	0.2099644128113879	0.1423487544483986	0.9822064056939501	0.028469750889679714	0.2313167259786477	0.9883985765124556
train	SGPP-Lmaj00753AAA A-0	0	314.0	0.009554140127388535	0.4267515923566879	0.06369426751592357	0.006369426751592357	0.07006369426751592	0.050955414012738856	0.025477707006369428	0.10828025477707007	0.050955414012738856	0.028662420382165606	0.04777070063694268	0.05732484076433121	0.03184713375796178	0.041401273885350316	0.11146496815286625	0.022292993630573247	0.08917197452229299	0.03503184713375796	0.06687898089171974	0.022292993630573247	0.028662420382165606	0.041401273885350316	0.955031847133758	0.29936305732484075	9.316932615867593	-1.0703821656050954	29913.295	0.12101910828025478	8.716754352979684	0.16560509554140126	0.18789808917197454	0.9164968152866243	0.03821656050955414	0.17197452229299362	1.077611464968153
train	SGPP-Lmaj007551AAA A-0	0	189.0	0.026455026455026454	0.37566137566137564	0.12698412698412698	0.010582010582010581	0.047619047619047616	0.0582010582010582	0.005291005291005291	0.07407407407407407	0.042328042328042326	0.042328042328042326	0.037037037037037035	0.05291005291005291	0.06349206349206349	0.031746031746031744	0.0582010582010582	0.07407407407407407	0.0582010582010582	0.042328042328042326	0.031746031746031744	0.10582010582010581	0.015873015873015872	0.021164021164021163	1.0555555555555556	0.43386243386243384	6.944476155258475	-0.2767195767195767	17294.94	0.10582010582010581	-0.21341026532098795	0.17989417989417988	0.13756613756613756	0.9936507936507937	0.07407407407407407	0.20105820105820105	0.9437037037037036
train	SGPP-Lmaj007553AAA A-0	0	492.0	0.01016260162601626	0.4369918699186992	0.13414634146341464	0.024390243902439025	0.07317073170731707	0.05894308943089431	0.02032520325203252	0.08130081300813008	0.032520325203252036	0.026422764227642278	0.01016260162601626	0.056910569105691054	0.016260162601626018	0.018292682926829267	0.06910569105691057	0.032520325203252036	0.07520325203252033	0.11788617886178862	0.06504065040650407	0.054878048780487805	0.01016260162601626	0.022357723577235773	0.9958333333333333	0.34146341463414637	4.891108706139653	-0.48760162601626017	43096.075000000004	0.13211382113821138	-19.55917914860447	0.23373983739837398	0.11788617886178862	0.9257520325203251	0.04065040650406504	0.21544715447154472	1.0345325203252034
train	SGPP-Lmaj007554AAA A-0	0	207.0	0.03864734299516908	0.4492753623188406	0.12077294685990338	0.03864734299516908	0.057971014492753624	0.10144927536231885	0.033816425120772944	0.057971014492753624	0.014492753623188406	0.024154589371980676	0.024154589371980676	0.06763285024154589	0.014492753623188406	0.033816425120772944	0.043478260869565216	0.057971014492753624	0.08695652173913043	0.07729468599033816	0.043478260869565216	0.07246376811594203	0.004830917874396135	0.024154589371980676	1.0442995169082125	0.36231884057971014	4.602602685184892	-0.5256038647342995	19108.46	0.15942028985507245	-9.584140599066501	0.21256038647342995	0.12560386473429952	0.9511594202898551	0.05314009661835749	0.178743961352657	0.9731884057971014
train	SGPP-Lmaj007610AAA A-0	0	311.0	0.012861736334405145	0.3858520900321543	0.06752411575562701	0.0	0.03215434083601286	0.04501607717041801	0.03215434083601286	0.06752411575562701	0.02572347266881029	0.04823151125401929	0.022508038585209004	0.04823151125401929	0.06109324758842444	0.05787781350482315	0.08038585209003216	0.09967845659163987	0.04180064308681672	0.06430868167202572	0.08038585209003216	0.08360128617363344	0.006430868167202572	0.03536977491961415	0.9944372990353697	0.38263665594855306	6.509699267446968	-0.41575562700964636	28916.61	0.07717041800643087	-2.1530998889278194	0.3022508038585209	0.09003215434083602	1.0191961414790995	0.06109324758842444	0.13504823151125403	0.9917041800643087
train	SGPP-Lmaj007621AAA A-0	0	559.0	0.01073345259391771	0.3774597495527728	0.15384615384615385	0.026833631484794274	0.0518783542039356	0.03398926654740608	0.016100178890876567	0.06976744186046512	0.046511627906976744	0.02146690518783542	0.008944543828264758	0.10912343470483005	0.01967799642218247	0.014311270125223614	0.06618962432915922	0.044722719141323794	0.09123434704830054	0.08050089445438283	0.04830053667262969	0.06976744186046512	0.005366726296958855	0.02146690518783542	1.0225760286225403	0.41681574239713776	8.46868521224635	-0.13542039355992844	49564.939999999995	0.08586762075134168	13.732424015734658	0.18783542039355994	0.14669051878354203	0.977262969588551	0.046511627906976744	0.22361359570661896	0.9717889087656529
train	SGPP-Lmaj007636AAA A-0	0	800.0	0.01	0.475	0.14625	0.00875	0.05375	0.0325	0.0175	0.05875	0.03	0.01375	0.02125	0.05625	0.02	0.02	0.075	0.05625	0.085	0.15125	0.07875	0.05875	0.0025	0.01375	0.9951625	0.32875	10.067441421195959	-0.575375	69371.155	0.08625	21.515896844533756	0.30625	0.13625	0.9296500000000001	0.02875	0.205	1.0336375
train	SGPP-Lmaj007682AAA A-0	0	661.0	0.009077155824508321	0.4493192133131619	0.13918305597579425	0.007564296520423601	0.049924357034795766	0.07413010590015129	0.025718608169440244	0.0453857791225416	0.028744326777609682	0.024205748865355523	0.030257186081694403	0.0832072617246596	0.012102874432677761	0.028744326777609682	0.06354009077155824	0.059001512859304085	0.07413010590015129	0.09833585476550681	0.060514372163388806	0.06656580937972768	0.007564296520423601	0.02118003025718608	1.0413464447806353	0.37972768532526474	6.214863482968275	-0.4909228441754917	59935.719999999994	0.12405446293494705	-8.605876165045615	0.24659606656580937	0.13313161875945537	0.9502420574886535	0.019667170953101363	0.18456883509833585	0.9735098335854766
train	SGPP-Lmaj007715AAA A-0	0	508.0	0.011811023622047244	0.4448818897637795	0.15748031496062992	0.01968503937007874	0.04330708661417323	0.04330708661417323	0.00984251968503937	0.05905511811023622	0.04330708661417323	0.027559055118110236	0.015748031496062992	0.047244094488188976	0.011811023622047244	0.017716535433070866	0.09448818897637795	0.045275590551181105	0.1062992125984252	0.09645669291338582	0.0531496062992126	0.07086614173228346	0.011811023622047244	0.025590551181102362	1.0010236220472442	0.36220472440944884	10.028281904818204	-0.5511811023622047	45407.955	0.08661417322834646	22.92161643837771	0.2125984251968504	0.16535433070866143	0.9449212598425196	0.031496062992125984	0.21653543307086615	1.0071456692913385
train	SGPP-Lmaj007732AAA A-0	0	168.0	0.02976190476190476	0.39880952380952384	0.07738095238095238	0.011904761904761904	0.047619047619047616	0.07142857142857142	0.03571428571428571	0.08333333333333333	0.023809523809523808	0.03571428571428571	0.02976190476190476	0.08333333333333333	0.017857142857142856	0.041666666666666664	0.05357142857142857	0.02976190476190476	0.10714285714285714	0.05952380952380952	0.047619047619047616	0.07738095238095238	0.023809523809523808	0.041666666666666664	1.003988095238095	0.39285714285714285	8.993787625845318	-0.5113095238095239	16100.254999999997	0.11904761904761904	3.8239547852046236	0.17857142857142858	0.16071428571428573	0.9949404761904762	0.02976190476190476	0.16071428571428573	0.985654761904762
train	SGPP-Lmaj007733AAA A-0	0	300.0	0.023333333333333334	0.49333333333333335	0.13666666666666666	0.006666666666666667	0.06333333333333334	0.06	0.006666666666666667	0.08666666666666667	0.043333333333333335	0.023333333333333334	0.04	0.05333333333333334	0.006666666666666667	0.013333333333333334	0.09666666666666666	0.04666666666666667	0.07	0.11666666666666667	0.06	0.05333333333333334	0.0033333333333333335	0.013333333333333334	0.9927666666666666	0.2966666666666667	6.843185576129028	-0.7706666666666668	25848.004999999997	0.12333333333333334	-0.9962304668980195	0.23666666666666666	0.15333333333333332	0.8881333333333333	0.013333333333333334	0.22333333333333333	1.0516666666666667
train	SGPP-Lmaj00774AAA A-0	0	393.0	0.015267175572519083	0.42748091603053434	0.16030534351145037	0.01272264631043257	0.0737913486005089	0.13231552162849872	0.017811704834605598	0.07633587786259542	0.035623409669211195	0.017811704834605598	0.017811704834605598	0.08396946564885496	0.022900763358778626	0.022900763358778626	0.027989821882951654	0.03816793893129771	0.08396946564885496	0.05343511450381679	0.04071246819338423	0.05343511450381679	0.007633587786259542	0.020356234096692113	1.0946564885496184	0.3842239185750636	4.332139719096092	-0.6389312977099236	35813.41	0.20610687022900764	-37.799671477776144	0.15521628498727735	0.13740458015267176	0.9003053435114504	0.035623409669211195	0.2366412213740458	0.9480407124681933
train	SGPP-Lmaj007753AAA A-0	0	615.0	0.0065040650406504065	0.44227642276422763	0.13495934959349593	0.01788617886178862	0.056910569105691054	0.05365853658536585	0.030894308943089432	0.07317073170731707	0.02113821138211382	0.013008130081300813	0.026016260162601626	0.07804878048780488	0.022764227642276424	0.016260162601626018	0.05853658536585366	0.04390243902439024	0.10894308943089431	0.0943089430894309	0.05040650406504065	0.056910569105691054	0.016260162601626018	0.026016260162601626	1.0221463414634147	0.37886178861788616	9.500114715576881	-0.527479674796748	56322.049999999996	0.11056910569105691	17.749144270469728	0.2048780487804878	0.15609756097560976	0.9494796747967481	0.04065040650406504	0.208130081300813	0.9958536585365855
train	SGPP-Lmaj00775AAA A-0	0	332.0	0.015060240963855422	0.4397590361445783	0.09337349397590361	0.009036144578313253	0.060240963855421686	0.0963855421686747	0.009036144578313253	0.0783132530120482	0.018072289156626505	0.03313253012048193	0.04216867469879518	0.07228915662650602	0.024096385542168676	0.015060240963855422	0.060240963855421686	0.04819277108433735	0.07228915662650602	0.060240963855421686	0.07530120481927711	0.09036144578313253	0.015060240963855422	0.02710843373493976	1.033734939759036	0.3644578313253012	4.765193907331901	-0.5295180722891567	30490.215	0.1566265060240964	-12.694553821559424	0.19879518072289157	0.13253012048192772	0.9625301204819278	0.03313253012048193	0.1716867469879518	0.9716265060240964
train	SGPP-Lmaj007761AAA A-0	0	290.0	0.02413793103448276	0.3620689655172414	0.10344827586206896	0.02413793103448276	0.04482758620689655	0.04827586206896552	0.04482758620689655	0.05862068965517241	0.034482758620689655	0.03793103448275862	0.04827586206896552	0.11379310344827587	0.013793103448275862	0.03103448275862069	0.05517241379310345	0.027586206896551724	0.07586206896551724	0.06206896551724138	0.034482758620689655	0.07931034482758621	0.03103448275862069	0.03103448275862069	1.027793103448276	0.45517241379310347	9.36225290784662	-0.09034482758620692	27549.745	0.09310344827586207	11.11566302660562	0.15517241379310345	0.15862068965517243	1.0207241379310346	0.03793103448275862	0.16206896551724137	0.9493448275862069
train	SGPP-Lmaj007775AAA A-0	0	458.0	0.010917030567685589	0.4737991266375546	0.11135371179039301	0.013100436681222707	0.048034934497816595	0.056768558951965066	0.021834061135371178	0.0611353711790393	0.021834061135371178	0.028384279475982533	0.024017467248908297	0.09388646288209607	0.013100436681222707	0.013100436681222707	0.06550218340611354	0.043668122270742356	0.0982532751091703	0.13755458515283842	0.05458515283842795	0.06331877729257641	0.013100436681222707	0.017467248908296942	1.0094104803493449	0.3624454148471616	9.386964773700722	-0.4135371179039302	41375.345	0.10480349344978165	10.169744205012186	0.24890829694323144	0.14410480349344978	0.955414847161572	0.026200873362445413	0.17248908296943233	1.0006768558951966
train	SGPP-Lmaj007780AAA A-0	0	180.0	0.03333333333333333	0.32222222222222224	0.07222222222222222	0.05	0.016666666666666666	0.011111111111111112	0.06111111111111111	0.044444444444444446	0.07222222222222222	0.03333333333333333	0.005555555555555556	0.12777777777777777	0.011111111111111112	0.011111111111111112	0.07777777777777778	0.027777777777777776	0.09444444444444444	0.08888888888888889	0.08888888888888889	0.06666666666666667	0.011111111111111112	0.027777777777777776	0.9701666666666666	0.4111111111111111	10.229610228573456	0.12999999999999998	17034.195	0.027777777777777776	15.757340935788047	0.21666666666666667	0.17222222222222222	1.0611666666666666	0.06111111111111111	0.11666666666666667	0.9582777777777778
train	SGPP-Lmaj007803AAA A-0	0	734.0	0.009536784741144414	0.3978201634877384	0.13215258855585832	0.02452316076294278	0.047683923705722074	0.0667574931880109	0.01907356948228883	0.06948228882833787	0.0326975476839237	0.027247956403269755	0.0340599455040872	0.10899182561307902	0.020435967302452316	0.01907356948228883	0.04495912806539509	0.04495912806539509	0.07220708446866485	0.08719346049046321	0.04904632152588556	0.0776566757493188	0.0027247956403269754	0.01907356948228883	1.043433242506812	0.40735694822888285	6.933495342184494	-0.16376021798365123	65479.995	0.11444141689373297	-0.8023229632338058	0.20027247956403268	0.13896457765667575	0.9740054495912805	0.04495912806539509	0.2016348773841962	0.9558038147138964
train	SGPP-Lmaj007812AAA A-0	0	806.0	0.00620347394540943	0.3598014888337469	0.1054590570719603	0.034739454094292806	0.04218362282878412	0.052109181141439205	0.02729528535980149	0.06699751861042183	0.03225806451612903	0.026054590570719603	0.01240694789081886	0.08436724565756824	0.019851116625310174	0.022332506203473945	0.04590570719602978	0.038461538461538464	0.08064516129032258	0.0880893300248139	0.0880893300248139	0.08436724565756824	0.02109181141439206	0.02729528535980149	1.0048883374689825	0.3957816377171216	7.3660856216563255	-0.16116625310173693	73729.505	0.09429280397022333	4.358043221423614	0.2369727047146402	0.12531017369727046	1.0140694789081885	0.05459057071960298	0.17245657568238212	0.9720967741935483
train	SGPP-Lmaj007814AAA A-0	0	248.0	0.024193548387096774	0.43951612903225806	0.0846774193548387	0.012096774193548387	0.024193548387096774	0.06854838709677419	0.028225806451612902	0.08064516129032258	0.028225806451612902	0.012096774193548387	0.04838709677419355	0.07258064516129033	0.024193548387096774	0.028225806451612902	0.06451612903225806	0.05241935483870968	0.06854838709677419	0.11290322580645161	0.06048387096774194	0.07258064516129033	0.008064516129032258	0.04838709677419355	0.9920564516129032	0.35080645161290325	9.384638047144229	-0.5899193548387097	22814.105000000003	0.09274193548387097	7.513685316175749	0.2540322580645161	0.14516129032258066	0.9662499999999999	0.036290322580645164	0.16532258064516128	1.0150806451612904
train	SGPP-Lmaj007818AAA A-0	0	473.0	0.010570824524312896	0.3699788583509514	0.11839323467230443	0.008456659619450317	0.048625792811839326	0.048625792811839326	0.035940803382663845	0.080338266384778	0.042283298097251586	0.02748414376321353	0.02536997885835095	0.09302325581395349	0.02536997885835095	0.03171247357293869	0.06342494714587738	0.035940803382663845	0.0824524312896406	0.06553911205073996	0.05919661733615222	0.06553911205073996	0.012684989429175475	0.02959830866807611	1.0150105708245243	0.4080338266384778	8.975339092112598	-0.32431289640591965	43382.079999999994	0.09725158562367865	9.625701791572723	0.19238900634249473	0.15010570824524314	0.9807610993657505	0.03382663847780127	0.19873150105708245	0.9795560253699789
train	SGPP-Lmaj007819AAA A-0	0	254.0	0.015748031496062992	0.468503937007874	0.10236220472440945	0.007874015748031496	0.05511811023622047	0.08267716535433071	0.047244094488188976	0.051181102362204724	0.03543307086614173	0.03937007874015748	0.03937007874015748	0.06299212598425197	0.023622047244094488	0.023622047244094488	0.0984251968503937	0.015748031496062992	0.11023622047244094	0.06692913385826772	0.03543307086614173	0.047244094488188976	0.023622047244094488	0.031496062992125984	1.0237401574803149	0.3779527559055118	8.942733127989761	-0.7055118110236221	24573.464999999997	0.1377952755905512	5.039680779759458	0.14173228346456693	0.18503937007874016	0.9342519685039371	0.031496062992125984	0.15354330708661418	0.9885826771653543
train	SGPP-Lmaj007831AAA A-0	0	750.0	0.008	0.416	0.124	0.013333333333333334	0.04	0.04666666666666667	0.025333333333333333	0.06533333333333333	0.028	0.02666666666666667	0.018666666666666668	0.07733333333333334	0.016	0.032	0.06266666666666666	0.064	0.088	0.096	0.07333333333333333	0.072	0.008	0.02266666666666667	1.0071999999999999	0.372	9.579353675320412	-0.41480000000000006	67624.425	0.08666666666666667	19.69989487634787	0.2653333333333333	0.13466666666666666	0.9809200000000001	0.029333333333333333	0.18933333333333333	0.9896666666666667
train	SGPP-Lmaj00785AAA A-0	0	316.0	0.012658227848101266	0.4208860759493671	0.14240506329113925	0.0189873417721519	0.06645569620253164	0.0949367088607595	0.012658227848101266	0.0981012658227848	0.03481012658227848	0.028481012658227847	0.02531645569620253	0.08860759493670886	0.02531645569620253	0.015822784810126583	0.028481012658227847	0.06645569620253164	0.06329113924050633	0.0759493670886076	0.04113924050632911	0.05063291139240506	0.0	0.022151898734177215	1.0592721518987342	0.370253164556962	4.531536735408824	-0.4860759493670885	27952.614999999998	0.16139240506329114	-20.58441890228576	0.19936708860759494	0.12341772151898735	0.9254746835443037	0.04430379746835443	0.24050632911392406	0.975886075949367
train	SGPP-Lmaj007864AAA A-0	0	509.0	0.009823182711198428	0.4204322200392927	0.16895874263261296	0.023575638506876228	0.03536345776031434	0.03143418467583497	0.015717092337917484	0.05697445972495088	0.03536345776031434	0.019646365422396856	0.019646365422396856	0.08447937131630648	0.0137524557956778	0.011787819253438114	0.09037328094302555	0.043222003929273084	0.09823182711198428	0.10216110019646366	0.0550098231827112	0.068762278978389	0.005893909626719057	0.019646365422396856	1.0121611001964634	0.3968565815324165	10.68931463811079	-0.24518664047151278	44634.1	0.06679764243614932	29.89065525272173	0.21218074656188604	0.15324165029469547	0.9594695481335953	0.03732809430255403	0.22593320235756384	0.9863064833005893
train	SGPP-Lmaj007869AAA A-0	0	780.0	0.007692307692307693	0.34615384615384615	0.1371794871794872	0.028205128205128206	0.05	0.06025641025641026	0.029487179487179487	0.07435897435897436	0.03205128205128205	0.01282051282051282	0.020512820512820513	0.09743589743589744	0.015384615384615385	0.026923076923076925	0.06025641025641026	0.021794871794871794	0.06923076923076923	0.0641025641025641	0.06282051282051282	0.09487179487179487	0.019230769230769232	0.023076923076923078	1.0248076923076923	0.42948717948717946	6.27446264787251	-0.06358974358974362	69825.015	0.11025641025641025	-10.685775279459733	0.17564102564102563	0.12179487179487179	0.989423076923077	0.04358974358974359	0.21153846153846154	0.9641923076923076
train	SGPP-Lmaj007916AAA A-0	0	584.0	0.008561643835616438	0.4452054794520548	0.125	0.017123287671232876	0.03424657534246575	0.06164383561643835	0.018835616438356163	0.04965753424657534	0.030821917808219176	0.018835616438356163	0.032534246575342464	0.09931506849315068	0.023972602739726026	0.018835616438356163	0.06506849315068493	0.04280821917808219	0.09417808219178082	0.11472602739726027	0.05821917808219178	0.06678082191780822	0.015410958904109588	0.011986301369863013	1.0324657534246575	0.3801369863013699	10.13345216511878	-0.37791095890410964	53185.174999999996	0.0958904109589041	21.97963546272554	0.2345890410958904	0.15753424657534246	0.9587842465753426	0.0410958904109589	0.17465753424657535	0.9727397260273973
train	SGPP-Lmaj00791AAA A-0	0	306.0	0.013071895424836602	0.39215686274509803	0.1830065359477124	0.00980392156862745	0.016339869281045753	0.06535947712418301	0.02287581699346405	0.05555555555555555	0.032679738562091505	0.026143790849673203	0.03594771241830065	0.0784313725490196	0.016339869281045753	0.02287581699346405	0.0784313725490196	0.032679738562091505	0.08169934640522876	0.08169934640522876	0.06862745098039216	0.06209150326797386	0.0032679738562091504	0.026143790849673203	1.044281045751634	0.41830065359477125	10.230216290825577	-0.26535947712418306	27002.684999999998	0.08169934640522876	13.240730823163528	0.20588235294117646	0.1503267973856209	0.9526143790849673	0.026143790849673203	0.238562091503268	0.9520261437908496
train	SGPP-Lmaj007925AAA A-0	0	511.0	0.015655577299412915	0.4755381604696673	0.1350293542074364	0.011741682974559686	0.050880626223091974	0.08806262230919765	0.003913894324853229	0.05283757338551859	0.033268101761252444	0.033268101761252444	0.046966731898238745	0.11350293542074363	0.019569471624266144	0.019569471624266144	0.043052837573385516	0.08023483365949119	0.08023483365949119	0.08610567514677103	0.029354207436399216	0.050880626223091974	0.009784735812133072	0.011741682974559686	1.0768688845401173	0.3776908023483366	6.7596529241245085	-0.574559686888454	46949.96	0.13894324853228962	-2.1218799727248125	0.21526418786692758	0.16046966731898238	0.9368101761252445	0.03131115459882583	0.18786692759295498	0.9510567514677104
train	SGPP-Lmaj00797AAA A-0	0	500.0	0.012	0.402	0.148	0.024	0.078	0.058	0.02	0.078	0.026	0.016	0.014	0.098	0.022	0.022	0.062	0.036	0.062	0.092	0.052	0.066	0.006	0.02	1.02542	0.396	4.465306023704108	-0.22179999999999994	43521.385	0.136	-27.277061532350693	0.202	0.102	0.9418	0.046	0.226	0.99988
train	SGPP-Lmaj007992AAA A-0	0	602.0	0.008305647840531562	0.5083056478405316	0.1345514950166113	0.009966777408637873	0.04152823920265781	0.04983388704318937	0.016611295681063124	0.0681063122923588	0.019933554817275746	0.014950166112956811	0.046511627906976744	0.061461794019933555	0.023255813953488372	0.016611295681063124	0.10132890365448505	0.03156146179401993	0.07641196013289037	0.1611295681063123	0.05647840531561462	0.054817275747508304	0.0016611295681063123	0.013289036544850499	0.9897674418604652	0.32059800664451826	10.310526466329591	-0.5651162790697675	51719.435	0.09136212624584718	21.654963761354388	0.26578073089701	0.14285714285714285	0.8977574750830566	0.03322259136212625	0.2026578073089701	1.0497840531561462
train	SGPP-Lmaj008079AAA A-0	0	480.0	0.016666666666666666	0.4375	0.07708333333333334	0.01875	0.03958333333333333	0.06666666666666667	0.035416666666666666	0.06041666666666667	0.0375	0.035416666666666666	0.027083333333333334	0.10833333333333334	0.022916666666666665	0.0125	0.06666666666666667	0.07291666666666667	0.1	0.06458333333333334	0.05416666666666667	0.06458333333333334	0.008333333333333333	0.027083333333333334	1.0253124999999998	0.37916666666666665	9.170052535714976	-0.4389583333333334	45831.615000000005	0.10625	14.000676559364443	0.20416666666666666	0.16458333333333333	0.9956666666666667	0.041666666666666664	0.1375	0.9559166666666666
train	SGPP-Lmaj00808AAA A-0	0	350.0	0.014285714285714285	0.4828571428571429	0.06571428571428571	0.002857142857142857	0.09714285714285714	0.12571428571428572	0.04285714285714286	0.06857142857142857	0.02	0.05142857142857143	0.06857142857142857	0.054285714285714284	0.02857142857142857	0.025714285714285714	0.045714285714285714	0.03428571428571429	0.06285714285714286	0.04857142857142857	0.05142857142857143	0.07714285714285714	0.008571428571428572	0.02	1.0608285714285712	0.3485714285714286	4.343432865112319	-0.752	33389.165	0.22285714285714286	-30.366784931065297	0.16	0.15142857142857144	0.9325999999999999	0.03142857142857143	0.13428571428571429	0.9672571428571429
train	SGPP-Lmaj008114AAA A-0	0	794.0	0.007556675062972292	0.4193954659949622	0.12846347607052896	0.011335012594458438	0.04785894206549118	0.07682619647355164	0.015113350125944584	0.0743073047858942	0.031486146095717885	0.021410579345088162	0.02518891687657431	0.11083123425692695	0.022670025188916875	0.031486146095717885	0.05793450881612091	0.04785894206549118	0.08942065491183879	0.0743073047858942	0.04785894206549118	0.06423173803526448	0.005037783375314861	0.0163727959697733	1.0415743073047858	0.38413098236775817	6.819931158666297	-0.42443324937027715	71689.655	0.12468513853904283	-2.2671907181434676	0.20151133501259447	0.14609571788413098	0.9476826196473552	0.03400503778337532	0.20277078085642317	0.9712468513853904
train	SGPP-Lmaj008222AAA A-0	0	565.0	0.012389380530973451	0.4407079646017699	0.11150442477876106	0.008849557522123894	0.061946902654867256	0.06548672566371681	0.023008849557522124	0.07256637168141593	0.021238938053097345	0.02831858407079646	0.03893805309734513	0.11327433628318584	0.024778761061946902	0.023008849557522124	0.05663716814159292	0.03008849557522124	0.09026548672566372	0.09734513274336283	0.04424778761061947	0.06371681415929203	0.008849557522123894	0.01592920353982301	1.0326548672566374	0.3893805309734513	7.882690753720399	-0.35522123893805313	51266.68	0.12743362831858407	3.7024968428569878	0.19469026548672566	0.1504424778761062	0.9510088495575222	0.033628318584070796	0.184070796460177	0.9819646017699114
train	SGPP-Lmaj008313AAA A-0	0	508.0	0.011811023622047244	0.37401574803149606	0.12401574803149606	0.027559055118110236	0.04330708661417323	0.05511811023622047	0.01968503937007874	0.07874015748031496	0.04330708661417323	0.013779527559055118	0.03346456692913386	0.06692913385826772	0.02952755905511811	0.021653543307086614	0.07086614173228346	0.025590551181102362	0.07283464566929133	0.07283464566929133	0.08070866141732283	0.08661417322834646	0.011811023622047244	0.021653543307086614	1.0075590551181102	0.37401574803149606	8.083260290426367	-0.3216535433070866	45330.485	0.0984251968503937	8.806761749586279	0.20078740157480315	0.14960629921259844	0.9682874015748031	0.05708661417322835	0.20275590551181102	0.9886614173228346
train	SGPP-Lmaj008314AAA A-0	0	470.0	0.010638297872340425	0.43617021276595747	0.10638297872340426	0.00425531914893617	0.07446808510638298	0.07021276595744681	0.019148936170212766	0.09148936170212765	0.0425531914893617	0.019148936170212766	0.02553191489361702	0.07872340425531915	0.01702127659574468	0.02127659574468085	0.05319148936170213	0.03404255319148936	0.0851063829787234	0.09361702127659574	0.07234042553191489	0.06595744680851064	0.00851063829787234	0.01702127659574468	1.0105957446808511	0.33191489361702126	5.986479960434274	-0.6453191489361703	42173.095	0.14468085106382977	-11.286134525510903	0.22127659574468084	0.15319148936170213	0.9312553191489361	0.02127659574468085	0.19787234042553192	1.0141702127659573
train	SGPP-Lmaj008391AAA A-0	0	738.0	0.01084010840108401	0.4051490514905149	0.10975609756097561	0.016260162601626018	0.06639566395663957	0.04336043360433604	0.017615176151761516	0.0989159891598916	0.025745257452574527	0.03116531165311653	0.025745257452574527	0.0948509485094851	0.014905149051490514	0.024390243902439025	0.051490514905149054	0.023035230352303523	0.07181571815718157	0.12330623306233063	0.058265582655826556	0.07181571815718157	0.012195121951219513	0.018970189701897018	0.9890379403794037	0.3712737127371274	6.550355720743542	-0.23495934959349593	64262.15499999999	0.10975609756097561	-4.828980018376242	0.22899728997289973	0.12330623306233063	0.9617615176151761	0.03116531165311653	0.2086720867208672	1.0243224932249324
train	SGPP-Lmaj008448AAA A-0	0	670.0	0.010447761194029851	0.40746268656716417	0.1537313432835821	0.011940298507462687	0.049253731343283584	0.08358208955223881	0.028358208955223882	0.07014925373134329	0.022388059701492536	0.022388059701492536	0.03134328358208955	0.08208955223880597	0.028358208955223882	0.023880597014925373	0.05223880597014925	0.04029850746268657	0.06716417910447761	0.08358208955223881	0.056716417910447764	0.06716417910447761	0.008955223880597015	0.016417910447761194	1.0579701492537315	0.40746268656716417	5.012678923401009	-0.2986567164179105	59567.875	0.1328358208955224	-19.64781207276866	0.2044776119402985	0.1208955223880597	0.9435970149253732	0.04029850746268657	0.22388059701492538	0.9595970149253731
train	SGPP-Lmaj008521AAA A-0	0	696.0	0.008620689655172414	0.35488505747126436	0.08764367816091954	0.028735632183908046	0.04741379310344827	0.08189655172413793	0.03017241379310345	0.07758620689655173	0.01867816091954023	0.04597701149425287	0.05747126436781609	0.10344827586206896	0.01867816091954023	0.03017241379310345	0.03879310344827586	0.028735632183908046	0.05747126436781609	0.04310344827586207	0.06752873563218391	0.08189655172413793	0.017241379310344827	0.03735632183908046	1.0326867816091954	0.4224137931034483	6.096952711354567	-0.14669540229885056	64911.994999999995	0.12931034482758622	-7.509802512559091	0.16954022988505746	0.1336206896551724	1.012801724137931	0.04741379310344827	0.16522988505747127	0.9459913793103448
train	SGPP-Lmaj008534AAA A-0	0	409.0	0.014669926650366748	0.3422982885085575	0.07823960880195599	0.06845965770171149	0.06356968215158924	0.05867970660146699	0.05134474327628362	0.08557457212713937	0.044009779951100246	0.03178484107579462	0.03667481662591687	0.06845965770171149	0.019559902200488997	0.02444987775061125	0.04645476772616137	0.029339853300733496	0.044009779951100246	0.06356968215158924	0.05623471882640587	0.09535452322738386	0.007334963325183374	0.02689486552567237	0.9924449877750611	0.37897310513447435	5.627768834339444	-0.04180929095354527	37215.81	0.12224938875305623	-13.584876131704384	0.17359413202933985	0.12469437652811736	1.0100977995110025	0.08801955990220049	0.16381418092909536	0.9891442542787287
train	SGPP-Lmaj008538AAA A-0	0	427.0	0.0117096018735363	0.468384074941452	0.14754098360655737	0.01405152224824356	0.0468384074941452	0.07728337236533958	0.01639344262295082	0.06088992974238876	0.02107728337236534	0.01639344262295082	0.03747072599531616	0.0936768149882904	0.01405152224824356	0.02576112412177986	0.06791569086651054	0.06088992974238876	0.08196721311475409	0.09601873536299765	0.03981264637002342	0.05620608899297424	0.0117096018735363	0.01405152224824356	1.0453395784543325	0.3700234192037471	6.986291995348307	-0.5475409836065575	38337.46	0.12412177985948478	-0.0624681691055784	0.2224824355971897	0.1405152224824356	0.9253161592505855	0.02810304449648712	0.20843091334894615	0.9856206088992975
train	SGPP-Lmaj008559AAA A-0	0	324.0	0.012345679012345678	0.5370370370370371	0.11419753086419752	0.0030864197530864196	0.07716049382716049	0.1111111111111111	0.018518518518518517	0.05555555555555555	0.015432098765432098	0.018518518518518517	0.024691358024691357	0.06481481481481481	0.012345679012345678	0.027777777777777776	0.05555555555555555	0.05864197530864197	0.12345679012345678	0.08641975308641975	0.04938271604938271	0.06790123456790123	0.006172839506172839	0.009259259259259259	1.0519444444444443	0.3117283950617284	4.841650340669497	-0.9916666666666665	30196.894999999997	0.1882716049382716	-11.858839800299151	0.2222222222222222	0.16358024691358025	0.9026851851851853	0.015432098765432098	0.1697530864197531	0.9895987654320988
train	SGPP-Lmaj008562AAA A-0	0	762.0	0.006561679790026247	0.4238845144356955	0.1167979002624672	0.02099737532808399	0.04199475065616798	0.047244094488188976	0.01837270341207349	0.09711286089238845	0.02099737532808399	0.026246719160104987	0.024934383202099737	0.09448818897637795	0.01706036745406824	0.028871391076115485	0.07086614173228346	0.030183727034120734	0.08661417322834646	0.1220472440944882	0.05905511811023622	0.05774278215223097	0.005249343832020997	0.013123359580052493	0.9848031496062991	0.34908136482939633	9.331305870707446	-0.31994750656167986	66022.98499999999	0.08923884514435695	20.32231723089042	0.24015748031496062	0.1325459317585302	0.9446194225721785	0.03805774278215223	0.21391076115485563	1.029028871391076
train	SGPP-Lmaj008563AAA A-0	0	608.0	0.009868421052631578	0.41118421052631576	0.07401315789473684	0.006578947368421052	0.05263157894736842	0.05921052631578947	0.04276315789473684	0.08223684210526316	0.02631578947368421	0.04276315789473684	0.049342105263157895	0.08552631578947369	0.03618421052631579	0.024671052631578948	0.04276315789473684	0.046052631578947366	0.0756578947368421	0.08552631578947369	0.05098684210526316	0.08223684210526316	0.014802631578947368	0.019736842105263157	1.0242763157894736	0.3980263157894737	9.442116009012693	-0.2995065789473685	56700.55500000001	0.1118421052631579	11.686891134819902	0.20723684210526316	0.1513157894736842	0.9976973684210527	0.04276315789473684	0.15625	0.9679605263157894
train	SGPP-Lmaj008569AAA A-0	0	555.0	0.009009009009009009	0.35855855855855856	0.0936936936936937	0.02882882882882883	0.05405405405405406	0.05225225225225225	0.036036036036036036	0.05945945945945946	0.02702702702702703	0.03963963963963964	0.02702702702702703	0.0918918918918919	0.025225225225225224	0.043243243243243246	0.03063063063063063	0.02702702702702703	0.06486486486486487	0.10270270270270271	0.07027027027027027	0.08648648648648649	0.007207207207207207	0.032432432432432434	1.0095315315315314	0.4126126126126126	6.446996622495159	-0.07423423423423421	50747.91	0.1063063063063063	-4.933945492975532	0.24324324324324326	0.11891891891891893	1.0184144144144145	0.05405405405405406	0.15315315315315314	0.9726486486486485
train	SGPP-Lmaj00856AAA A-0	0	156.0	0.02564102564102564	0.4230769230769231	0.08974358974358974	0.03205128205128205	0.04487179487179487	0.0641025641025641	0.038461538461538464	0.08974358974358974	0.03205128205128205	0.02564102564102564	0.1346153846153846	0.05128205128205128	0.02564102564102564	0.019230769230769232	0.038461538461538464	0.04487179487179487	0.05128205128205128	0.04487179487179487	0.057692307692307696	0.07692307692307693	0.0	0.038461538461538464	1.0271153846153847	0.34615384615384615	10.061982481082314	-0.6564102564102564	14516.695	0.10897435897435898	12.967229078845616	0.16666666666666666	0.21794871794871795	0.9680128205128204	0.057692307692307696	0.1794871794871795	0.9805128205128205
train	SGPP-Lmaj00856AAC A-0	0	78.0	0.05128205128205128	0.48717948717948717	0.05128205128205128	0.05128205128205128	0.05128205128205128	0.05128205128205128	0.02564102564102564	0.05128205128205128	0.0641025641025641	0.01282051282051282	0.1794871794871795	0.038461538461538464	0.038461538461538464	0.01282051282051282	0.05128205128205128	0.05128205128205128	0.07692307692307693	0.02564102564102564	0.0641025641025641	0.038461538461538464	0.0	0.0641025641025641	1.0126923076923076	0.2692307692307692	10.366582765252037	-1.3551282051282054	7880.655	0.10256410256410256	12.989866632218723	0.15384615384615385	0.32051282051282054	0.9462820512820513	0.08974358974358974	0.10256410256410256	1.0088461538461537
train	SGPP-Lmaj008570AAA A-0	0	807.0	0.008674101610904586	0.41016109045848825	0.11771995043370508	0.026022304832713755	0.06691449814126393	0.057001239157372985	0.0322180916976456	0.05204460966542751	0.026022304832713755	0.03345724907063197	0.03345724907063197	0.09665427509293681	0.01982651796778191	0.024783147459727387	0.06071871127633209	0.03469640644361834	0.07311028500619579	0.08426270136307311	0.05452292441140025	0.07806691449814127	0.008674101610904586	0.01982651796778191	1.02908302354399	0.40644361833952913	6.239593186191981	-0.1912019826517968	73470.53	0.12391573729863693	-9.605657540704954	0.1982651796778191	0.1325898389095415	0.9802230483271375	0.04584882280049566	0.1697645600991326	0.9694299876084261
train	SGPP-Lmaj008577AAA A-0	0	536.0	0.009328358208955223	0.373134328358209	0.1287313432835821	0.03171641791044776	0.055970149253731345	0.04291044776119403	0.03917910447761194	0.06902985074626866	0.041044776119402986	0.022388059701492536	0.009328358208955223	0.09514925373134328	0.024253731343283583	0.016791044776119403	0.06343283582089553	0.03731343283582089	0.08022388059701492	0.08395522388059702	0.054104477611940295	0.06902985074626866	0.009328358208955223	0.026119402985074626	1.01455223880597	0.4141791044776119	6.973698076412465	-0.1216417910447761	48478.365	0.09888059701492537	-0.2856341673284106	0.1921641791044776	0.13059701492537312	0.9854850746268657	0.055970149253731345	0.19776119402985073	0.9776305970149254
train	SGPP-Lmaj008586AAA A-0	0	601.0	0.011647254575707155	0.4209650582362729	0.1048252911813644	0.019966722129783693	0.04991680532445923	0.051580698835274545	0.021630615640599003	0.09151414309484193	0.016638935108153077	0.029950083194675542	0.04159733777038269	0.08319467554076539	0.02329450915141431	0.014975041597337771	0.07321131447587355	0.04159733777038269	0.059900166389351084	0.10316139767054909	0.06988352745424292	0.07321131447587355	0.013311148086522463	0.016638935108153077	0.996955074875208	0.36605657237936773	7.406269480547331	-0.2552412645590682	52775.47	0.10149750415973377	1.9946824855955612	0.22961730449251247	0.11813643926788686	0.9638269550748751	0.04326123128119801	0.19633943427620631	1.0099667221297837
train	SGPP-Lmaj00859AAA A-0	0	315.0	0.01904761904761905	0.4158730158730159	0.19047619047619047	0.006349206349206349	0.03492063492063492	0.07301587301587302	0.02857142857142857	0.08253968253968254	0.015873015873015872	0.022222222222222223	0.06666666666666667	0.07301587301587302	0.015873015873015872	0.01904761904761905	0.07301587301587302	0.012698412698412698	0.05714285714285714	0.09841269841269841	0.050793650793650794	0.06984126984126984	0.0	0.009523809523809525	1.0513650793650793	0.4095238095238095	9.641107923076543	-0.19365079365079366	26516.0	0.10793650793650794	6.081059083358959	0.18095238095238095	0.13968253968253969	0.9143492063492062	0.022222222222222223	0.273015873015873	0.9723492063492064
train	SGPP-Lmaj008607AAA A-0	0	579.0	0.010362694300518135	0.3626943005181347	0.09671848013816926	0.015544041450777202	0.04317789291882556	0.06390328151986183	0.037996545768566495	0.06390328151986183	0.02072538860103627	0.046632124352331605	0.0535405872193437	0.10880829015544041	0.022452504317789293	0.03626943005181347	0.044905008635578586	0.025906735751295335	0.0690846286701209	0.06217616580310881	0.05699481865284974	0.07599309153713299	0.010362694300518135	0.044905008635578586	1.0293609671848014	0.4438687392055268	8.875370667360169	-0.12867012089810018	54292.33	0.1070811744386874	11.557061889824567	0.18134715025906736	0.14335060449050085	1.0169602763385148	0.037996545768566495	0.16062176165803108	0.9471157167530224
train	SGPP-Lmaj008608AAA A-0	0	534.0	0.009363295880149813	0.45692883895131087	0.12921348314606743	0.003745318352059925	0.04307116104868914	0.09550561797752809	0.024344569288389514	0.04307116104868914	0.0299625468164794	0.018726591760299626	0.052434456928838954	0.09737827715355805	0.018726591760299626	0.024344569288389514	0.031835205992509365	0.06741573033707865	0.08426966292134831	0.08239700374531835	0.056179775280898875	0.06928838951310862	0.0018726591760299626	0.026217228464419477	1.077378277153558	0.3857677902621723	7.502249438470453	-0.6039325842696629	49856.23499999999	0.13857677902621723	2.7586475476701793	0.2303370786516854	0.16666666666666666	0.9565355805243446	0.02247191011235955	0.17228464419475656	0.9345880149812734
train	SGPP-Lmaj00860AAA A-0	0	570.0	0.008771929824561403	0.3736842105263158	0.1649122807017544	0.014035087719298246	0.05263157894736842	0.05087719298245614	0.028070175438596492	0.05263157894736842	0.03684210526315789	0.01929824561403509	0.008771929824561403	0.08947368421052632	0.015789473684210527	0.008771929824561403	0.056140350877192984	0.02456140350877193	0.06666666666666667	0.11403508771929824	0.07894736842105263	0.07894736842105263	0.021052631578947368	0.017543859649122806	1.0370526315789474	0.43508771929824563	6.049408917991072	-0.03122807017543863	50181.785	0.10350877192982456	-11.239271712875897	0.22631578947368422	0.11228070175438597	0.9773684210526317	0.02982456140350877	0.21754385964912282	0.9591403508771931
train	SGPP-Lmaj008611AAA A-0	0	446.0	0.01569506726457399	0.34977578475336324	0.10986547085201794	0.042600896860986545	0.06053811659192825	0.03587443946188341	0.020179372197309416	0.053811659192825115	0.02242152466367713	0.02914798206278027	0.017937219730941704	0.10538116591928251	0.04035874439461883	0.03587443946188341	0.05605381165919283	0.026905829596412557	0.06502242152466367	0.08744394618834081	0.05829596412556054	0.1031390134529148	0.004484304932735426	0.02466367713004484	1.0118385650224215	0.437219730941704	6.331548152796077	0.15269058295964125	39913.884999999995	0.09641255605381166	-4.239210426061675	0.2085201793721973	0.10538116591928251	1.0203587443946187	0.08295964125560538	0.16367713004484305	0.9680044843049328
train	SGPP-Lmaj008612AAA A-0	0	379.0	0.013192612137203167	0.34564643799472294	0.11873350923482849	0.0395778364116095	0.0316622691292876	0.06860158311345646	0.023746701846965697	0.055408970976253295	0.04221635883905013	0.0316622691292876	0.026385224274406333	0.09234828496042216	0.0316622691292876	0.04221635883905013	0.047493403693931395	0.036939313984168866	0.07651715039577836	0.05804749340369393	0.06068601583113457	0.06860158311345646	0.005277044854881266	0.04221635883905013	1.0289182058047492	0.41424802110817943	7.62562848878999	-0.23614775725593667	35264.700000000004	0.10026385224274406	4.32130427531888	0.19788918205804748	0.14511873350923482	0.9998153034300792	0.0712401055408971	0.1741424802110818	0.9539577836411608
train	SGPP-Lmaj008613AAA A-0	0	242.0	0.028925619834710745	0.43388429752066116	0.09504132231404959	0.024793388429752067	0.06611570247933884	0.10743801652892562	0.012396694214876033	0.05785123966942149	0.012396694214876033	0.05371900826446281	0.05371900826446281	0.09917355371900827	0.01652892561983471	0.024793388429752067	0.0371900826446281	0.05371900826446281	0.07851239669421488	0.0371900826446281	0.049586776859504134	0.0743801652892562	0.012396694214876033	0.03305785123966942	1.0642148760330579	0.39669421487603307	4.727810949831555	-0.45578512396694215	22977.605000000003	0.17355371900826447	-9.517024204570689	0.1652892561983471	0.1446280991735537	0.9806611570247934	0.04132231404958678	0.15289256198347106	0.9356611570247935
train	SGPP-Lmaj008615AAA A-0	0	192.0	0.026041666666666668	0.3854166666666667	0.078125	0.015625	0.0625	0.052083333333333336	0.041666666666666664	0.07291666666666667	0.010416666666666666	0.052083333333333336	0.052083333333333336	0.06770833333333333	0.046875	0.041666666666666664	0.057291666666666664	0.036458333333333336	0.06770833333333333	0.057291666666666664	0.0625	0.06770833333333333	0.026041666666666668	0.03125	1.0141145833333334	0.4114583333333333	7.891785578635456	-0.32864583333333336	18201.065	0.11458333333333333	1.3134725026534468	0.19791666666666666	0.13020833333333334	1.0025520833333335	0.0625	0.15104166666666666	0.9822916666666667
train	SGPP-Lmaj008619AAA A-0	0	738.0	0.012195121951219513	0.37262872628726285	0.13821138211382114	0.03116531165311653	0.04065040650406504	0.058265582655826556	0.024390243902439025	0.056910569105691054	0.03523035230352303	0.016260162601626018	0.025745257452574527	0.0948509485094851	0.014905149051490514	0.017615176151761516	0.06775067750677506	0.03387533875338753	0.05555555555555555	0.09078590785907859	0.07317073170731707	0.07994579945799458	0.02168021680216802	0.023035230352303523	1.0233062330623306	0.4132791327913279	6.498911074522664	-0.10135501355013554	65961.33499999999	0.0989159891598916	-7.487988871543678	0.21544715447154472	0.11653116531165311	0.9828319783197833	0.04607046070460705	0.1951219512195122	0.9697560975609756
train	SGPP-Lmaj008627AAA A-0	0	507.0	0.011834319526627219	0.3668639053254438	0.1282051282051282	0.029585798816568046	0.04142011834319527	0.03550295857988166	0.01972386587771203	0.05917159763313609	0.029585798816568046	0.03550295857988166	0.03550295857988166	0.08678500986193294	0.03155818540433925	0.03550295857988166	0.04339250493096647	0.027613412228796843	0.0670611439842209	0.11637080867850098	0.05719921104536489	0.07297830374753451	0.007889546351084813	0.03944773175542406	1.0091715976331361	0.42209072978303747	8.902253067217266	-0.09368836291913218	45496.06	0.07692307692307693	16.07367742579364	0.23668639053254437	0.13214990138067062	0.9999013806706114	0.0611439842209073	0.1873767258382643	0.9839644970414201
train	SGPP-Lmaj008629AAA A-0	0	278.0	0.017985611510791366	0.3597122302158273	0.08273381294964029	0.02158273381294964	0.05755395683453238	0.04316546762589928	0.025179856115107913	0.07913669064748201	0.03237410071942446	0.07194244604316546	0.039568345323741004	0.10071942446043165	0.02877697841726619	0.02158273381294964	0.06474820143884892	0.039568345323741004	0.050359712230215826	0.06474820143884892	0.0683453237410072	0.0683453237410072	0.007194244604316547	0.03237410071942446	1.0028057553956833	0.4172661870503597	6.774114360521698	-0.012949640287769803	25306.985	0.10071942446043165	-1.0935695176485432	0.19424460431654678	0.1223021582733813	1.0179136690647483	0.050359712230215826	0.1618705035971223	0.9709352517985612
train	SGPP-Lmaj008631AAA A-0	0	535.0	0.011214953271028037	0.48785046728971965	0.12149532710280374	0.014953271028037384	0.04299065420560748	0.0616822429906542	0.009345794392523364	0.05046728971962617	0.037383177570093455	0.026168224299065422	0.028037383177570093	0.06542056074766354	0.020560747663551402	0.03364485981308411	0.09345794392523364	0.05420560747663551	0.08411214953271028	0.1233644859813084	0.05420560747663551	0.04672897196261682	0.001869158878504673	0.029906542056074768	0.9965981308411214	0.32149532710280376	8.34027898695513	-0.7442990654205607	48271.799999999996	0.10467289719626169	8.513579734784038	0.26542056074766357	0.14953271028037382	0.9193831775700935	0.03551401869158879	0.17196261682242991	1.0330654205607475
train	SGPP-Lmaj008640AAA A-0	0	366.0	0.02459016393442623	0.4098360655737705	0.13387978142076504	0.00819672131147541	0.03278688524590164	0.05191256830601093	0.01366120218579235	0.05191256830601093	0.0273224043715847	0.03278688524590164	0.0273224043715847	0.10382513661202186	0.01912568306010929	0.02185792349726776	0.06830601092896176	0.040983606557377046	0.07650273224043716	0.11202185792349727	0.06284153005464481	0.05737704918032787	0.030054644808743168	0.0273224043715847	1.0247540983606558	0.4180327868852459	9.635614036936204	-0.2617486338797815	33394.225	0.08469945355191257	9.243590946944394	0.23770491803278687	0.13114754098360656	0.9780054644808743	0.0273224043715847	0.18579234972677597	0.9752459016393442
train	SGPP-Lmaj008657AAA A-0	0	333.0	0.015015015015015015	0.4894894894894895	0.08708708708708708	0.021021021021021023	0.03903903903903904	0.07207207207207207	0.012012012012012012	0.03003003003003003	0.03003003003003003	0.03003003003003003	0.05105105105105105	0.07807807807807808	0.021021021021021023	0.03303303303303303	0.09309309309309309	0.02702702702702703	0.08108108108108109	0.12612612612612611	0.08108108108108109	0.07207207207207207	0.009009009009009009	0.006006006006006006	1.0033033033033034	0.3153153153153153	9.094740858165217	-0.5762762762762763	30386.530000000002	0.1111111111111111	9.133301132214967	0.2672672672672673	0.16216216216216217	0.9401801801801801	0.042042042042042045	0.11711711711711711	1.006036036036036
train	SGPP-Lmaj008659AAA A-0	0	501.0	0.011976047904191617	0.36726546906187624	0.11377245508982035	0.013972055888223553	0.05189620758483034	0.06387225548902195	0.03992015968063872	0.07584830339321358	0.027944111776447105	0.03592814371257485	0.06187624750499002	0.06986027944111776	0.04790419161676647	0.0499001996007984	0.04590818363273453	0.031936127744510975	0.04590818363273453	0.0658682634730539	0.03992015968063872	0.06786427145708583	0.00998003992015968	0.03992015968063872	1.0352095808383233	0.4251497005988024	6.873174426968524	-0.31956087824351304	46230.61	0.1157684630738523	-0.9018021729673009	0.18762475049900199	0.13572854291417166	0.9755089820359282	0.06187624750499002	0.18962075848303392	0.9769860279441117
train	SGPP-Lmaj00865AAA A-0	0	700.0	0.007142857142857143	0.39	0.11714285714285715	0.012857142857142857	0.055714285714285716	0.06285714285714286	0.03857142857142857	0.07571428571428572	0.02857142857142857	0.047142857142857146	0.03428571428571429	0.06285714285714286	0.017142857142857144	0.03142857142857143	0.04	0.02857142857142857	0.08142857142857143	0.08714285714285715	0.07714285714285714	0.06285714285714286	0.014285714285714285	0.024285714285714285	1.018757142857143	0.3842857142857143	7.306236523603114	-0.38042857142857145	63902.80499999999	0.11857142857142858	2.5071984139985943	0.22428571428571428	0.1442857142857143	0.9776714285714285	0.03	0.19285714285714287	0.9797142857142856
train	SGPP-Lmaj008663AAA A-0	0	111.0	0.036036036036036036	0.42342342342342343	0.16216216216216217	0.0	0.04504504504504504	0.0990990990990991	0.009009009009009009	0.05405405405405406	0.036036036036036036	0.036036036036036036	0.07207207207207207	0.06306306306306306	0.036036036036036036	0.02702702702702703	0.04504504504504504	0.04504504504504504	0.04504504504504504	0.07207207207207207	0.08108108108108109	0.04504504504504504	0.009009009009009009	0.018018018018018018	1.0841441441441442	0.3783783783783784	6.095269193971759	-0.6189189189189189	9990.83	0.14414414414414414	-2.1148425848204653	0.22522522522522523	0.15315315315315314	0.9169369369369369	0.036036036036036036	0.21621621621621623	0.9488288288288288
train	SGPP-Lmaj008679AAA A-0	0	538.0	0.011152416356877323	0.3903345724907063	0.09665427509293681	0.022304832713754646	0.06505576208178439	0.06505576208178439	0.03531598513011153	0.09665427509293681	0.031598513011152414	0.027881040892193308	0.026022304832713755	0.10223048327137546	0.016728624535315983	0.01858736059479554	0.06319702602230483	0.01486988847583643	0.0724907063197026	0.08364312267657993	0.05947955390334572	0.08178438661710037	0.0037174721189591076	0.016728624535315983	1.0036988847583643	0.38104089219330856	5.579791058478961	-0.15687732342007432	47714.235	0.13011152416356878	-13.312020824780703	0.17657992565055763	0.13011152416356878	0.9663197026022304	0.03903345724907063	0.19330855018587362	0.9939219330855019
train	MCSG-APC100848 A-0	0	289.0	0.020761245674740483	0.4117647058823529	0.06920415224913495	0.0034602076124567475	0.07612456747404844	0.0726643598615917	0.05536332179930796	0.02768166089965398	0.02768166089965398	0.0726643598615917	0.06920415224913495	0.09342560553633218	0.03460207612456748	0.03806228373702422	0.02422145328719723	0.05536332179930796	0.05190311418685121	0.06228373702422145	0.06228373702422145	0.05536332179930796	0.006920415224913495	0.04152249134948097	1.0613840830449828	0.4290657439446367	5.641929265020782	-0.37474048442906577	28427.25	0.14878892733564014	-6.168287605012232	0.2179930795847751	0.14878892733564014	1.0178892733564013	0.03806228373702422	0.09688581314878893	0.9276124567474048
train	MCSG-APC100853 A-0	0	409.0	0.012224938875305624	0.33007334963325186	0.03667481662591687	0.034229828850855744	0.08068459657701711	0.05378973105134474	0.044009779951100246	0.07579462102689487	0.029339853300733496	0.08801955990220049	0.08068459657701711	0.07579462102689487	0.03667481662591687	0.08068459657701711	0.012224938875305624	0.012224938875305624	0.03667481662591687	0.05378973105134474	0.04645476772616137	0.07579462102689487	0.004889975550122249	0.04156479217603912	0.9993887530562348	0.4034229828850856	6.36875008787491	-0.20635696821515898	38932.06	0.13447432762836187	-4.601810407492707	0.19315403422982885	0.1466992665036675	1.0336919315403423	0.07090464547677261	0.11246943765281174	0.9874083129584351
train	MCSG-APC101007 A-0	0	369.0	0.016260162601626018	0.4037940379403794	0.08943089430894309	0.016260162601626018	0.056910569105691054	0.05420054200542006	0.04336043360433604	0.06504065040650407	0.02168021680216802	0.02981029810298103	0.024390243902439025	0.1002710027100271	0.013550135501355014	0.016260162601626018	0.07317073170731707	0.032520325203252036	0.0948509485094851	0.06775067750677506	0.04336043360433604	0.0975609756097561	0.024390243902439025	0.03523035230352303	1.0107859078590786	0.43360433604336046	8.2795528096961	-0.1726287262872629	34868.33	0.1111111111111111	4.677280367656273	0.15989159891598917	0.14092140921409213	1.0143360433604336	0.02981029810298103	0.15447154471544716	0.9650135501355013
train	MCSG-APC101017 A-0	0	314.0	0.01910828025477707	0.37898089171974525	0.1178343949044586	0.012738853503184714	0.05732484076433121	0.06369426751592357	0.044585987261146494	0.08280254777070063	0.028662420382165606	0.028662420382165606	0.03503184713375796	0.07643312101910828	0.01592356687898089	0.012738853503184714	0.06369426751592357	0.025477707006369428	0.09872611464968153	0.03503184713375796	0.03821656050955414	0.11464968152866242	0.03184713375796178	0.01592356687898089	1.0392038216560509	0.445859872611465	8.851324822400244	-0.16910828025477706	29319.635000000002	0.12101910828025478	5.982504510624516	0.11146496815286625	0.1624203821656051	1.0038216560509554	0.028662420382165606	0.20063694267515925	0.9386942675159236
train	MCSG-APC101018 A-0	0	388.0	0.015463917525773196	0.38144329896907214	0.059278350515463915	0.01804123711340206	0.07474226804123711	0.05412371134020619	0.03350515463917526	0.07989690721649484	0.020618556701030927	0.09536082474226804	0.061855670103092786	0.0979381443298969	0.028350515463917526	0.03865979381443299	0.01288659793814433	0.01804123711340206	0.08247422680412371	0.07731958762886598	0.02577319587628866	0.06701030927835051	0.01288659793814433	0.041237113402061855	1.0208247422680412	0.43556701030927836	8.719558205288934	-0.14329896907216497	37054.225	0.12886597938144329	7.649485292764311	0.15979381443298968	0.16494845360824742	1.0294845360824743	0.04639175257731959	0.13917525773195877	0.9603092783505154
train	MCSG-APC101019 A-0	0	435.0	0.011494252873563218	0.38850574712643676	0.07816091954022988	0.006896551724137931	0.05057471264367816	0.06896551724137931	0.020689655172413793	0.059770114942528735	0.013793103448275862	0.06896551724137931	0.04367816091954023	0.08045977011494253	0.029885057471264367	0.027586206896551724	0.03908045977011494	0.041379310344827586	0.08735632183908046	0.05747126436781609	0.07586206896551724	0.11954022988505747	0.0022988505747126436	0.027586206896551724	1.0358620689655174	0.42758620689655175	9.146810606302992	-0.10000000000000002	40514.63	0.11954022988505747	6.30130120287064	0.20229885057471264	0.14482758620689656	1.0430344827586207	0.0367816091954023	0.13793103448275862	0.9197701149425288
train	MCSG-APC101031 A-0	0	235.0	0.029787234042553193	0.37872340425531914	0.08085106382978724	0.02127659574468085	0.07234042553191489	0.05531914893617021	0.029787234042553193	0.059574468085106386	0.06808510638297872	0.06808510638297872	0.0425531914893617	0.10638297872340426	0.02127659574468085	0.02553191489361702	0.07659574468085106	0.03829787234042553	0.05531914893617021	0.03829787234042553	0.01276595744680851	0.05531914893617021	0.03829787234042553	0.03404255319148936	1.025531914893617	0.4340425531914894	6.605747410712742	-0.30212765957446813	22859.68	0.1276595744680851	-3.378138209612821	0.1148936170212766	0.16595744680851063	0.9969361702127659	0.0425531914893617	0.14042553191489363	0.9678297872340426
train	MCSG-APC101032 A-0	0	203.0	0.024630541871921183	0.4088669950738916	0.1625615763546798	0.019704433497536946	0.059113300492610835	0.08374384236453201	0.029556650246305417	0.054187192118226604	0.029556650246305417	0.019704433497536946	0.009852216748768473	0.12315270935960591	0.029556650246305417	0.0049261083743842365	0.04926108374384237	0.029556650246305417	0.12315270935960591	0.054187192118226604	0.04433497536945813	0.029556650246305417	0.019704433497536946	0.024630541871921183	1.0822167487684728	0.43842364532019706	6.774992033910581	-0.370935960591133	19136.100000000002	0.14285714285714285	-0.745343772189468	0.1330049261083744	0.1625615763546798	0.9437438423645319	0.04926108374384237	0.21674876847290642	0.9293103448275862
train	MCSG-APC101033 A-0	0	399.0	0.012531328320802004	0.38345864661654133	0.11027568922305764	0.017543859649122806	0.05012531328320802	0.07518796992481203	0.03258145363408521	0.03759398496240601	0.05513784461152882	0.040100250626566414	0.03007518796992481	0.13533834586466165	0.02756892230576441	0.022556390977443608	0.03508771929824561	0.06015037593984962	0.08020050125313283	0.05263157894736842	0.042606516290726815	0.040100250626566414	0.02506265664160401	0.03007518796992481	1.0750375939849623	0.44110275689223055	6.907069289212543	-0.3383458646616541	38957.1	0.12531328320802004	-0.9777225161434018	0.17794486215538846	0.16541353383458646	0.9967418546365915	0.045112781954887216	0.14786967418546365	0.9168922305764411
train	MCSG-APC101040 A-0	0	433.0	0.011547344110854504	0.34872979214780603	0.06235565819861432	0.0	0.06004618937644342	0.03002309468822171	0.057736720554272515	0.12471131639722864	0.03233256351039261	0.06235565819861432	0.03695150115473441	0.05542725173210162	0.025404157043879907	0.050808314087759814	0.08083140877598152	0.023094688221709007	0.06235565819861432	0.05542725173210162	0.05542725173210162	0.08083140877598152	0.013856812933025405	0.03002309468822171	0.954203233256351	0.38799076212471134	9.444108655805454	-0.2630484988452656	39385.24999999999	0.09006928406466513	7.29680252798093	0.18475750577367206	0.13163972286374134	1.0036027713625866	0.025404157043879907	0.18706697459584296	1.029930715935335
train	MCSG-APC101045 A-0	0	271.0	0.02214022140221402	0.4132841328413284	0.06642066420664207	0.025830258302583026	0.04059040590405904	0.06273062730627306	0.04797047970479705	0.06642066420664207	0.01845018450184502	0.04059040590405904	0.06642066420664207	0.07749077490774908	0.025830258302583026	0.04428044280442804	0.055350553505535055	0.02952029520295203	0.11439114391143912	0.04428044280442804	0.04059040590405904	0.06273062730627306	0.014760147601476014	0.055350553505535055	1.005239852398524	0.39114391143911437	10.263273946256167	-0.6088560885608856	26798.7	0.1033210332103321	21.911157787927728	0.15867158671586715	0.1992619926199262	1.0034686346863468	0.05166051660516605	0.13284132841328414	0.9792988929889298
train	MCSG-APC101063 A-0	0	171.0	0.029239766081871343	0.42105263157894735	0.06432748538011696	0.0	0.05847953216374269	0.1286549707602339	0.03508771929824561	0.04678362573099415	0.005847953216374269	0.12280701754385964	0.12280701754385964	0.09941520467836257	0.04093567251461988	0.05263157894736842	0.011695906432748537	0.023391812865497075	0.03508771929824561	0.04093567251461988	0.05847953216374269	0.017543859649122806	0.0	0.03508771929824561	1.0967251461988303	0.4152046783625731	4.888711812314981	-0.4374269005847954	16665.4	0.1871345029239766	-4.823040536397883	0.17543859649122806	0.16374269005847952	0.9740935672514619	0.04093567251461988	0.1111111111111111	0.9071929824561403
train	MCSG-APC101066 A-0	0	412.0	0.012135922330097087	0.3859223300970874	0.024271844660194174	0.0024271844660194173	0.06067961165048544	0.06310679611650485	0.06553398058252427	0.02669902912621359	0.01699029126213592	0.09951456310679611	0.12135922330097088	0.09951456310679611	0.02912621359223301	0.07766990291262135	0.01699029126213592	0.024271844660194174	0.01699029126213592	0.0825242718446602	0.05825242718446602	0.05339805825242718	0.0048543689320388345	0.055825242718446605	1.0274757281553397	0.4320388349514563	9.249537570973803	-0.27694174757281553	40866.884999999995	0.12378640776699029	7.586667823977578	0.24271844660194175	0.1553398058252427	1.0450485436893204	0.03155339805825243	0.050970873786407765	0.9526941747572816
train	MCSG-APC101070 A-0	0	309.0	0.022653721682847898	0.4077669902912621	0.08090614886731391	0.0	0.08737864077669903	0.0970873786407767	0.025889967637540454	0.042071197411003236	0.006472491909385114	0.0744336569579288	0.07119741100323625	0.09385113268608414	0.025889967637540454	0.08737864077669903	0.012944983818770227	0.009708737864077669	0.038834951456310676	0.09061488673139159	0.05501618122977346	0.05825242718446602	0.0	0.042071197411003236	1.0444983818770226	0.40129449838187703	4.244261677955413	-0.458252427184466	28947.000000000004	0.18446601941747573	-22.56496918298363	0.24271844660194175	0.11650485436893204	0.9701294498381876	0.025889967637540454	0.12297734627831715	0.9798058252427184
train	MCSG-APC101072 A-0	0	259.0	0.023166023166023165	0.416988416988417	0.05405405405405406	0.003861003861003861	0.10424710424710425	0.09652509652509653	0.05019305019305019	0.03861003861003861	0.011583011583011582	0.10038610038610038	0.06563706563706563	0.10038610038610038	0.03474903474903475	0.07335907335907337	0.023166023166023165	0.02702702702702703	0.03474903474903475	0.06563706563706563	0.023166023166023165	0.019305019305019305	0.023166023166023165	0.05019305019305019	1.0535135135135136	0.43243243243243246	4.100822312859095	-0.483011583011583	25799.510000000002	0.20077220077220076	-25.360854444395287	0.1891891891891892	0.11196911196911197	0.9811583011583012	0.03861003861003861	0.09266409266409266	0.9731660231660232
train	MCSG-APC101082 A-0	0	164.0	0.03048780487804878	0.4451219512195122	0.07317073170731707	0.03048780487804878	0.07317073170731707	0.0975609756097561	0.018292682926829267	0.054878048780487805	0.012195121951219513	0.09146341463414634	0.0975609756097561	0.06097560975609756	0.018292682926829267	0.03048780487804878	0.036585365853658534	0.012195121951219513	0.054878048780487805	0.07317073170731707	0.042682926829268296	0.054878048780487805	0.018292682926829267	0.04878048780487805	1.0348170731707318	0.38414634146341464	5.393889462165402	-0.49451219512195116	15705.935000000001	0.17073170731707318	-2.7428158340537223	0.15853658536585366	0.16463414634146342	0.9740853658536586	0.04878048780487805	0.12804878048780488	0.973719512195122
train	MCSG-APC101083 A-0	0	369.0	0.01084010840108401	0.42005420054200543	0.04065040650406504	0.013550135501355014	0.07588075880758807	0.0948509485094851	0.06504065040650407	0.04336043360433604	0.013550135501355014	0.10840108401084012	0.11653116531165311	0.08401084010840108	0.018970189701897018	0.056910569105691054	0.016260162601626018	0.013550135501355014	0.04065040650406504	0.06233062330623306	0.024390243902439025	0.04065040650406504	0.005420054200542005	0.06504065040650407	1.044579945799458	0.4281842818428184	5.847241098528229	-0.421680216802168	36939.759999999995	0.17073170731707318	-4.002464613405586	0.15718157181571815	0.17073170731707318	1.0090243902439024	0.032520325203252036	0.08401084010840108	0.9506775067750678
train	MCSG-APC101092 A-0	0	222.0	0.02252252252252252	0.3333333333333333	0.03153153153153153	0.018018018018018018	0.05855855855855856	0.036036036036036036	0.04954954954954955	0.03153153153153153	0.02252252252252252	0.11261261261261261	0.11711711711711711	0.08558558558558559	0.04054054054054054	0.10810810810810811	0.02252252252252252	0.009009009009009009	0.02252252252252252	0.06756756756756757	0.04054054054054054	0.07207207207207207	0.02252252252252252	0.03153153153153153	1.0127477477477478	0.44594594594594594	9.853494823591916	-0.11126126126126128	21790.925	0.0945945945945946	10.998553478526631	0.22522522522522523	0.16216216216216217	1.0629729729729729	0.05855855855855856	0.06306306306306306	0.963018018018018
train	MCSG-APC101096 A-0	0	375.0	0.016	0.38666666666666666	0.048	0.029333333333333333	0.042666666666666665	0.08533333333333333	0.037333333333333336	0.072	0.032	0.06133333333333333	0.06933333333333333	0.096	0.021333333333333333	0.037333333333333336	0.034666666666666665	0.050666666666666665	0.058666666666666666	0.04533333333333334	0.04	0.05333333333333334	0.018666666666666668	0.06666666666666667	1.0189333333333335	0.4026666666666667	7.4583484959397515	-0.47520000000000007	37047.77	0.128	2.4839679768186826	0.17333333333333334	0.16	1.0177866666666666	0.050666666666666665	0.12	0.9655733333333333
train	MCSG-APC101106 A-0	0	268.0	0.018656716417910446	0.33955223880597013	0.10820895522388059	0.011194029850746268	0.041044776119402986	0.07462686567164178	0.03731343283582089	0.08208955223880597	0.011194029850746268	0.06343283582089553	0.06716417910447761	0.13805970149253732	0.018656716417910446	0.05970149253731343	0.026119402985074626	0.022388059701492536	0.055970149253731345	0.05223880597014925	0.06343283582089553	0.03731343283582089	0.0037313432835820895	0.026119402985074626	1.045373134328358	0.43283582089552236	8.320698451836169	-0.11044776119402988	24495.925	0.11567164179104478	2.5634375673924836	0.19776119402985073	0.13432835820895522	0.9917537313432837	0.029850746268656716	0.19029850746268656	0.9468283582089553
train	MCSG-APC101117 A-0	0	248.0	0.020161290322580645	0.36693548387096775	0.04032258064516129	0.028225806451612902	0.0846774193548387	0.07661290322580645	0.06048387096774194	0.07258064516129033	0.04435483870967742	0.0846774193548387	0.06451612903225806	0.06048387096774194	0.016129032258064516	0.04435483870967742	0.028225806451612902	0.03225806451612903	0.04435483870967742	0.036290322580645164	0.05241935483870968	0.04838709677419355	0.03225806451612903	0.04838709677419355	1.0112096774193549	0.3911290322580645	5.181057762962722	-0.5004032258064517	24659.245000000003	0.16129032258064516	-10.634110842059187	0.16532258064516128	0.1532258064516129	1.0153225806451613	0.04435483870967742	0.11290322580645161	0.9808870967741935
train	MCSG-APC101119 A-0	0	464.0	0.01293103448275862	0.3771551724137931	0.06896551724137931	0.010775862068965518	0.0603448275862069	0.05818965517241379	0.034482758620689655	0.05387931034482758	0.00646551724137931	0.07112068965517242	0.09482758620689655	0.10991379310344827	0.017241379310344827	0.05172413793103448	0.028017241379310345	0.04956896551724138	0.04525862068965517	0.040948275862068964	0.07758620689655173	0.05603448275862069	0.00646551724137931	0.05818965517241379	1.0276939655172415	0.4224137931034483	9.27259047368451	-0.34504310344827577	44609.354999999996	0.11853448275862069	10.504411968654644	0.21982758620689655	0.14655172413793102	1.0335129310344828	0.028017241379310345	0.12284482758620689	0.9532327586206897
train	MCSG-APC101128 A-0	0	377.0	0.01856763925729443	0.3740053050397878	0.09018567639257294	0.026525198938992044	0.050397877984084884	0.07692307692307693	0.03183023872679045	0.07957559681697612	0.007957559681697613	0.06631299734748011	0.07692307692307693	0.10610079575596817	0.01856763925729443	0.042440318302387266	0.029177718832891247	0.01856763925729443	0.05305039787798409	0.06896551724137931	0.026525198938992044	0.07427055702917772	0.015915119363395226	0.03978779840848806	1.0352785145888594	0.44297082228116713	7.5282183221482475	-0.07506631299734748	35015.82	0.1273209549071618	1.3584207221863878	0.15649867374005305	0.13793103448275862	1.006498673740053	0.04509283819628647	0.16976127320954906	0.9559946949602122
train	MCSG-APC101129 A-0	0	354.0	0.011299435028248588	0.3615819209039548	0.04519774011299435	0.025423728813559324	0.0480225988700565	0.0423728813559322	0.03389830508474576	0.062146892655367235	0.01977401129943503	0.06779661016949153	0.04519774011299435	0.10734463276836158	0.022598870056497175	0.05367231638418079	0.04519774011299435	0.05084745762711865	0.04519774011299435	0.0847457627118644	0.059322033898305086	0.0903954802259887	0.011299435028248588	0.03954802259887006	0.9885310734463276	0.4180790960451977	7.370798439599157	-0.017796610169491557	33161.405	0.0903954802259887	1.3337626364164805	0.24858757062146894	0.11016949152542373	1.0572033898305084	0.0480225988700565	0.10734463276836158	0.976497175141243
train	MCSG-APC101137 A-0	0	411.0	0.009732360097323601	0.38929440389294406	0.08029197080291971	0.051094890510948905	0.038929440389294405	0.0535279805352798	0.024330900243309004	0.0681265206812652	0.019464720194647202	0.0535279805352798	0.0705596107055961	0.12408759124087591	0.024330900243309004	0.0413625304136253	0.06082725060827251	0.06082725060827251	0.046228710462287104	0.058394160583941604	0.046228710462287104	0.0535279805352798	0.004866180048661801	0.019464720194647202	1.0147688564476884	0.3844282238442822	8.386113096240788	-0.13625304136253039	37671.63	0.09245742092457421	11.216874914398574	0.20681265206812652	0.1362530413625304	0.9998540145985402	0.07542579075425791	0.14841849148418493	0.9758637469586374
train	MCSG-APC101144 A-0	0	440.0	0.011363636363636364	0.3704545454545455	0.045454545454545456	0.03409090909090909	0.075	0.07272727272727272	0.04090909090909091	0.056818181818181816	0.015909090909090907	0.0659090909090909	0.06818181818181818	0.1159090909090909	0.029545454545454545	0.06818181818181818	0.022727272727272728	0.03409090909090909	0.038636363636363635	0.05909090909090909	0.04318181818181818	0.056818181818181816	0.006818181818181818	0.05	1.0196363636363637	0.4113636363636364	4.692988022561408	-0.25999999999999995	42412.155	0.14772727272727273	-16.824655199984157	0.20454545454545456	0.12272727272727273	1.0179772727272727	0.06363636363636363	0.10227272727272728	0.9770681818181818
train	MCSG-APC101148 A-0	0	236.0	0.0211864406779661	0.3983050847457627	0.05508474576271186	0.025423728813559324	0.0423728813559322	0.038135593220338986	0.0423728813559322	0.0635593220338983	0.0211864406779661	0.07627118644067797	0.08050847457627118	0.11864406779661017	0.0211864406779661	0.05508474576271186	0.046610169491525424	0.0423728813559322	0.059322033898305086	0.08898305084745763	0.0635593220338983	0.029661016949152543	0.00847457627118644	0.0211864406779661	0.9968644067796609	0.3728813559322034	10.24327230747014	-0.28220338983050847	22179.265	0.08050847457627118	14.938791052217987	0.25	0.16101694915254236	1.007627118644068	0.046610169491525424	0.11864406779661017	0.9913135593220338
train	MCSG-APC101149 A-0	0	192.0	0.026041666666666668	0.375	0.03125	0.015625	0.020833333333333332	0.06770833333333333	0.046875	0.041666666666666664	0.036458333333333336	0.08854166666666667	0.06770833333333333	0.10416666666666667	0.026041666666666668	0.0625	0.046875	0.03125	0.06770833333333333	0.07291666666666667	0.052083333333333336	0.06770833333333333	0.015625	0.036458333333333336	1.0125520833333332	0.4166666666666667	10.02347076278533	-0.21666666666666665	18946.364999999998	0.08854166666666667	10.510891224331118	0.21875	0.171875	1.0485416666666667	0.041666666666666664	0.07291666666666667	0.9429687499999999
train	MCSG-APC101151 A-0	0	308.0	0.016233766233766232	0.32142857142857145	0.07467532467532467	0.0	0.03896103896103896	0.048701298701298704	0.04220779220779221	0.07792207792207792	0.01948051948051948	0.09090909090909091	0.06493506493506493	0.1038961038961039	0.016233766233766232	0.07142857142857142	0.045454545454545456	0.016233766233766232	0.05519480519480519	0.05194805194805195	0.06168831168831169	0.07142857142857142	0.00974025974025974	0.03896103896103896	1.003474025974026	0.44805194805194803	10.071119514203954	-0.038311688311688304	28714.225000000002	0.08766233766233766	11.366372320930257	0.2012987012987013	0.1396103896103896	1.0424675324675323	0.016233766233766232	0.1525974025974026	0.9587987012987013
train	MCSG-APC101159 A-0	0	355.0	0.016901408450704224	0.39436619718309857	0.036619718309859155	0.0028169014084507044	0.05352112676056338	0.07323943661971831	0.0647887323943662	0.04507042253521127	0.014084507042253521	0.09577464788732394	0.08169014084507042	0.10985915492957747	0.022535211267605635	0.07323943661971831	0.02535211267605634	0.04225352112676056	0.03943661971830986	0.07887323943661972	0.05070422535211268	0.04507042253521127	0.0028169014084507044	0.04225352112676056	1.0272676056338028	0.4197183098591549	6.686587127672273	-0.2687323943661972	34631.97	0.1267605633802817	-0.8889453147521849	0.24507042253521127	0.1352112676056338	1.0297464788732393	0.02535211267605634	0.08169014084507042	0.9548169014084507
train	MCSG-APC101161 A-0	0	263.0	0.030418250950570342	0.3231939163498099	0.060836501901140684	0.026615969581749048	0.057034220532319393	0.06463878326996197	0.07604562737642585	0.049429657794676805	0.026615969581749048	0.06844106463878327	0.07224334600760456	0.08365019011406843	0.030418250950570342	0.06463878326996197	0.015209125475285171	0.019011406844106463	0.04182509505703422	0.053231939163498096	0.053231939163498096	0.03802281368821293	0.026615969581749048	0.07224334600760456	1.0221292775665398	0.45627376425855515	6.84417578930745	-0.2832699619771864	26433.87	0.12167300380228137	-0.6084312842193427	0.19011406844106463	0.14068441064638784	1.041977186311787	0.057034220532319393	0.11026615969581749	0.9601520912547528
train	MCSG-APC101169 A-0	0	400.0	0.015	0.355	0.115	0.0075	0.1025	0.0725	0.0175	0.1275	0.01	0.0525	0.0075	0.0525	0.01	0.055	0.0225	0.06	0.0375	0.0525	0.065	0.09	0.01	0.0325	1.00345	0.38	3.6460572964813904	-0.36325	34699.295	0.175	-51.16356756691177	0.2325	0.055	0.976725	0.0175	0.2425	1.0198
train	MCSG-APC101186 A-0	0	269.0	0.01858736059479554	0.4163568773234201	0.10408921933085502	0.007434944237918215	0.07063197026022305	0.10408921933085502	0.03345724907063197	0.06691449814126393	0.04460966542750929	0.02973977695167286	0.01858736059479554	0.08178438661710037	0.03345724907063197	0.026022304832713755	0.07434944237918216	0.01486988847583643	0.09665427509293681	0.03717472118959108	0.022304832713754646	0.09665427509293681	0.0	0.03717472118959108	1.0495167286245353	0.4163568773234201	5.0170049537888035	-0.43048327137546466	25385.329999999998	0.17472118959107807	-13.22757886371329	0.10037174721189591	0.15985130111524162	0.9535315985130112	0.040892193308550186	0.17100371747211895	0.9508921933085501
train	MCSG-APC101193 A-0	0	488.0	0.00819672131147541	0.42827868852459017	0.1168032786885246	0.004098360655737705	0.055327868852459015	0.13319672131147542	0.02459016393442623	0.07581967213114754	0.01639344262295082	0.02459016393442623	0.018442622950819672	0.06967213114754098	0.01639344262295082	0.022540983606557378	0.04918032786885246	0.0430327868852459	0.05327868852459016	0.07581967213114754	0.09631147540983606	0.07991803278688525	0.010245901639344262	0.014344262295081968	1.0562704918032788	0.35655737704918034	3.98598829156055	-0.4868852459016394	43618.465	0.1885245901639344	-55.1339726654589	0.23770491803278687	0.08811475409836066	0.9332786885245902	0.020491803278688523	0.19262295081967212	0.9607786885245901
train	MCSG-APC101219 A-0	0	269.0	0.022304832713754646	0.4758364312267658	0.06319702602230483	0.011152416356877323	0.12267657992565056	0.09293680297397769	0.04460966542750929	0.048327137546468404	0.01486988847583643	0.06319702602230483	0.01858736059479554	0.08921933085501858	0.026022304832713755	0.022304832713754646	0.026022304832713755	0.03345724907063197	0.11524163568773234	0.06691449814126393	0.048327137546468404	0.040892193308550186	0.007434944237918215	0.04460966542750929	1.0437546468401486	0.379182156133829	4.338168449068902	-0.6903345724907063	26633.22	0.21561338289962825	-21.174520346095676	0.17100371747211895	0.14869888475836432	0.9663940520446096	0.03717472118959108	0.11152416356877323	0.9730111524163569
train	MCSG-APC101225 A-0	0	373.0	0.013404825737265416	0.4128686327077748	0.05361930294906166	0.00804289544235925	0.06166219839142091	0.064343163538874	0.029490616621983913	0.04825737265415549	0.013404825737265416	0.10723860589812333	0.08579088471849866	0.07238605898123325	0.02680965147453083	0.064343163538874	0.05630026809651475	0.040214477211796246	0.03485254691689008	0.06970509383378017	0.045576407506702415	0.08042895442359249	0.005361930294906166	0.032171581769437	1.0159785522788203	0.4075067024128686	6.67785891152191	-0.23941018766756036	35119.799999999996	0.1260053619302949	-0.9476832057365812	0.21983914209115282	0.13404825737265416	1.0198123324396782	0.03485254691689008	0.10187667560321716	0.9680965147453082
train	MCSG-APC101228 A-0	0	377.0	0.013262599469496022	0.40318302387267907	0.015915119363395226	0.002652519893899204	0.06631299734748011	0.10079575596816977	0.0610079575596817	0.050397877984084884	0.007957559681697613	0.10079575596816977	0.1246684350132626	0.11140583554376658	0.013262599469496022	0.09549071618037135	0.013262599469496022	0.021220159151193633	0.01856763925729443	0.058355437665782495	0.026525198938992044	0.050397877984084884	0.0	0.0610079575596817	1.0325198938992042	0.41379310344827586	5.00059076701521	-0.45464190981432356	37428.08	0.16710875331564987	-8.358780966681252	0.20159151193633953	0.15119363395225463	1.0142440318302388	0.015915119363395226	0.06631299734748011	0.9660477453580901
train	MCSG-APC101230 A-0	0	405.0	0.03209876543209877	0.38765432098765434	0.08148148148148149	0.0024691358024691358	0.05432098765432099	0.08395061728395062	0.05432098765432099	0.06419753086419754	0.007407407407407408	0.05185185185185185	0.1111111111111111	0.07160493827160494	0.04197530864197531	0.05185185185185185	0.03950617283950617	0.044444444444444446	0.014814814814814815	0.03950617283950617	0.04197530864197531	0.06666666666666667	0.03209876543209877	0.044444444444444446	1.0592098765432099	0.4444444444444444	5.414120419463116	-0.4111111111111111	39221.47	0.1382716049382716	-4.361902850493948	0.17777777777777778	0.13333333333333333	0.9956296296296296	0.044444444444444446	0.145679012345679	0.9521234567901234
train	MCSG-APC101231 A-0	0	427.0	0.0117096018735363	0.41217798594847777	0.02810304449648712	0.00234192037470726	0.06088992974238876	0.117096018735363	0.04215456674473068	0.0351288056206089	0.01405152224824356	0.12646370023419204	0.117096018735363	0.09601873536299765	0.02107728337236534	0.08430913348946135	0.0117096018735363	0.02576112412177986	0.02107728337236534	0.0585480093676815	0.0351288056206089	0.04918032786885246	0.00702576112412178	0.0468384074941452	1.0594145199063232	0.4168618266978923	4.805663318803817	-0.4210772833723654	42403.24	0.17798594847775176	-15.620240562524593	0.20374707259953162	0.1522248243559719	1.012224824355972	0.0234192037470726	0.06323185011709602	0.9340983606557377
train	MCSG-APC101239 A-0	0	195.0	0.03076923076923077	0.38461538461538464	0.02564102564102564	0.005128205128205128	0.046153846153846156	0.07692307692307693	0.07179487179487179	0.046153846153846156	0.010256410256410256	0.06153846153846154	0.11282051282051282	0.14871794871794872	0.02564102564102564	0.11282051282051282	0.005128205128205128	0.02564102564102564	0.02564102564102564	0.09230769230769231	0.02564102564102564	0.041025641025641026	0.005128205128205128	0.035897435897435895	1.0331794871794873	0.4153846153846154	9.170539754246665	-0.3502564102564103	19123.16	0.12307692307692308	3.376015011849919	0.2564102564102564	0.14871794871794872	1.0101538461538462	0.03076923076923077	0.07179487179487179	0.9744102564102564
train	MCSG-APC101245 A-0	0	317.0	0.012618296529968454	0.334384858044164	0.04100946372239748	0.015772870662460567	0.07255520504731862	0.0694006309148265	0.05362776025236593	0.05362776025236593	0.00946372239747634	0.10725552050473186	0.08517350157728706	0.08201892744479496	0.031545741324921134	0.1167192429022082	0.01892744479495268	0.028391167192429023	0.015772870662460567	0.04416403785488959	0.05362776025236593	0.056782334384858045	0.006309148264984227	0.03785488958990536	1.015205047318612	0.416403785488959	4.548255256729935	-0.2615141955835963	30471.58	0.14195583596214512	-12.49119327836371	0.24290220820189273	0.11041009463722397	1.0324605678233438	0.0473186119873817	0.0946372239747634	0.9776025236593059
train	MCSG-APC101252 A-0	0	397.0	0.010075566750629723	0.3954659949622166	0.030226700251889168	0.0025188916876574307	0.06801007556675064	0.07808564231738035	0.04534005037783375	0.04785894206549118	0.012594458438287154	0.11335012594458438	0.09319899244332494	0.10831234256926953	0.017632241813602016	0.07052896725440806	0.012594458438287154	0.03526448362720403	0.04785894206549118	0.060453400503778336	0.042821158690176324	0.055415617128463476	0.0025188916876574307	0.055415617128463476	1.0318136020151134	0.4282115869017632	6.693684032124556	-0.31712846347607054	39177.549999999996	0.14609571788413098	-0.8831484293904381	0.20906801007556675	0.15365239294710328	1.041183879093199	0.020151133501259445	0.07808564231738035	0.9457934508816122
train	MCSG-APC101257 A-0	0	345.0	0.02608695652173913	0.3884057971014493	0.06666666666666667	0.002898550724637681	0.05217391304347826	0.0782608695652174	0.05217391304347826	0.08695652173913043	0.011594202898550725	0.06376811594202898	0.08695652173913043	0.06666666666666667	0.03188405797101449	0.06086956521739131	0.05217391304347826	0.02608695652173913	0.034782608695652174	0.057971014492753624	0.05507246376811594	0.057971014492753624	0.002898550724637681	0.05217391304347826	1.0088115942028983	0.39420289855072466	6.1800612030828725	-0.4495652173913044	32328.819999999996	0.13043478260869565	-2.1312679763745876	0.2	0.13333333333333333	0.9818840579710145	0.034782608695652174	0.1536231884057971	0.9956521739130435
train	MCSG-APC101261 A-0	0	429.0	0.013986013986013986	0.3962703962703963	0.08624708624708624	0.011655011655011656	0.07692307692307693	0.046620046620046623	0.04895104895104895	0.07692307692307693	0.039627039627039624	0.03263403263403263	0.053613053613053616	0.08857808857808858	0.023310023310023312	0.030303030303030304	0.0675990675990676	0.030303030303030304	0.06293706293706294	0.05827505827505827	0.05827505827505827	0.05128205128205128	0.013986013986013986	0.04195804195804196	1.0017249417249416	0.38694638694638694	7.118237462621043	-0.4925407925407926	40387.26	0.12354312354312354	0.8735741415837737	0.17715617715617715	0.1561771561771562	0.9725641025641026	0.03496503496503497	0.16317016317016317	1.006037296037296
train	MCSG-APC101262 A-0	0	436.0	0.011467889908256881	0.36009174311926606	0.09403669724770643	0.011467889908256881	0.07110091743119266	0.045871559633027525	0.02981651376146789	0.10779816513761468	0.027522935779816515	0.05045871559633028	0.05963302752293578	0.052752293577981654	0.022935779816513763	0.05504587155963303	0.04357798165137615	0.03211009174311927	0.05504587155963303	0.052752293577981654	0.0389908256880734	0.0871559633027523	0.020642201834862386	0.04128440366972477	0.9935091743119266	0.39908256880733944	7.3387818062353025	-0.41880733944954135	39948.375	0.11697247706422019	1.670255473457125	0.17889908256880735	0.14220183486238533	0.9930963302752294	0.034403669724770644	0.2018348623853211	1.0136926605504588
train	MCSG-APC27029 A-0	0	180.0	0.027777777777777776	0.35555555555555557	0.06666666666666667	0.016666666666666666	0.03333333333333333	0.05555555555555555	0.08888888888888889	0.03888888888888889	0.03333333333333333	0.07777777777777778	0.05	0.09444444444444444	0.03333333333333333	0.06111111111111111	0.027777777777777776	0.044444444444444446	0.06111111111111111	0.08333333333333333	0.07222222222222222	0.03333333333333333	0.011111111111111112	0.016666666666666666	1.033388888888889	0.4222222222222222	9.203868592258374	-0.14333333333333334	17506.335	0.08888888888888889	5.272268491466793	0.2611111111111111	0.14444444444444443	1.034	0.05	0.10555555555555556	0.9360555555555556
train	MCSG-APC27031 A-0	0	552.0	0.010869565217391304	0.4057971014492754	0.07608695652173914	0.009057971014492754	0.05615942028985507	0.08514492753623189	0.036231884057971016	0.03985507246376811	0.025362318840579712	0.04528985507246377	0.059782608695652176	0.13768115942028986	0.025362318840579712	0.04891304347826087	0.028985507246376812	0.06340579710144928	0.05253623188405797	0.059782608695652176	0.04710144927536232	0.06340579710144928	0.010869565217391304	0.028985507246376812	1.0655615942028984	0.42391304347826086	5.417576445060521	-0.3264492753623189	53174.185	0.14130434782608695	-12.814827797244718	0.21920289855072464	0.13768115942028986	1.0042934782608697	0.034420289855072464	0.11594202898550725	0.9304166666666667
train	MCSG-APC27039 A-0	0	209.0	0.019138755980861243	0.39712918660287083	0.06220095693779904	0.004784688995215311	0.04784688995215311	0.09090909090909091	0.03827751196172249	0.03349282296650718	0.03827751196172249	0.03827751196172249	0.0430622009569378	0.1291866028708134	0.03827751196172249	0.05741626794258373	0.04784688995215311	0.04784688995215311	0.07655502392344497	0.0430622009569378	0.04784688995215311	0.04784688995215311	0.03827751196172249	0.028708133971291867	1.0596172248803828	0.42105263157894735	6.511819095689202	-0.5507177033492822	21097.420000000002	0.13875598086124402	-2.173824532723625	0.19617224880382775	0.15789473684210525	0.9957416267942585	0.0430622009569378	0.09569377990430622	0.9389473684210526
train	MCSG-APC27040 A-0	0	459.0	0.010893246187363835	0.4444444444444444	0.058823529411764705	0.008714596949891068	0.06535947712418301	0.07625272331154684	0.030501089324618737	0.04139433551198257	0.02832244008714597	0.07407407407407407	0.09368191721132897	0.09586056644880174	0.015250544662309368	0.06100217864923747	0.023965141612200435	0.0457516339869281	0.06535947712418301	0.07407407407407407	0.05010893246187364	0.054466230936819175	0.008714596949891068	0.02832244008714597	1.038627450980392	0.3660130718954248	9.361846847848248	-0.644880174291939	44506.39	0.14161220043572983	10.960484040543747	0.23093681917211328	0.18736383442265794	0.9888888888888889	0.023965141612200435	0.10021786492374728	0.9664052287581699
train	MCSG-APC27043 A-0	0	97.0	0.030927835051546393	0.4742268041237113	0.061855670103092786	0.010309278350515464	0.061855670103092786	0.08247422680412371	0.08247422680412371	0.07216494845360824	0.010309278350515464	0.030927835051546393	0.15463917525773196	0.09278350515463918	0.030927835051546393	0.041237113402061855	0.030927835051546393	0.061855670103092786	0.05154639175257732	0.030927835051546393	0.010309278350515464	0.05154639175257732	0.010309278350515464	0.020618556701030927	1.07340206185567	0.38144329896907214	10.181427905318028	-0.7453608247422681	9579.71	0.14432989690721648	6.129657185905264	0.14432989690721648	0.21649484536082475	0.9586597938144329	0.041237113402061855	0.13402061855670103	0.9545360824742268
train	MCSG-APC27044 A-0	0	101.0	0.04950495049504951	0.32673267326732675	0.0891089108910891	0.0297029702970297	0.04950495049504951	0.0297029702970297	0.1188118811881188	0.0891089108910891	0.019801980198019802	0.0594059405940594	0.06930693069306931	0.07920792079207921	0.019801980198019802	0.0297029702970297	0.0	0.019801980198019802	0.0594059405940594	0.09900990099009901	0.019801980198019802	0.10891089108910891	0.0	0.009900990099009901	1.031188118811881	0.48514851485148514	9.876801441079415	0.43762376237623757	9270.48	0.07920792079207921	5.303581238004336	0.16831683168316833	0.1485148514851485	1.066138613861386	0.04950495049504951	0.1782178217821782	0.9225742574257425
train	MCSG-APC27046 A-0	0	168.0	0.03571428571428571	0.38095238095238093	0.10119047619047619	0.011904761904761904	0.041666666666666664	0.07142857142857142	0.05952380952380952	0.023809523809523808	0.041666666666666664	0.041666666666666664	0.017857142857142856	0.11904761904761904	0.017857142857142856	0.011904761904761904	0.06547619047619048	0.07738095238095238	0.03571428571428571	0.07142857142857142	0.05952380952380952	0.07738095238095238	0.017857142857142856	0.03571428571428571	1.0566666666666666	0.47023809523809523	4.7435980157040545	0.029761904761904726	16036.395	0.1130952380952381	-8.454931119118607	0.22023809523809523	0.09523809523809523	1.0345833333333334	0.02976190476190476	0.125	0.909345238095238
train	MCSG-APC27049 A-0	0	157.0	0.03821656050955414	0.4394904458598726	0.07643312101910828	0.03184713375796178	0.044585987261146494	0.10191082802547771	0.025477707006369428	0.01910828025477707	0.03821656050955414	0.06369426751592357	0.050955414012738856	0.10191082802547771	0.03184713375796178	0.01910828025477707	0.03821656050955414	0.06369426751592357	0.06369426751592357	0.07643312101910828	0.03821656050955414	0.044585987261146494	0.025477707006369428	0.044585987261146494	1.0688535031847133	0.4140127388535032	5.93148756643772	-0.4375796178343949	15636.899999999998	0.1464968152866242	-3.7837137803909897	0.19745222929936307	0.15286624203821655	0.9977707006369427	0.06369426751592357	0.09554140127388536	0.9252866242038217
train	MCSG-APC27050 A-0	0	230.0	0.017391304347826087	0.4043478260869565	0.05652173913043478	0.004347826086956522	0.04782608695652174	0.09130434782608696	0.034782608695652174	0.043478260869565216	0.030434782608695653	0.05652173913043478	0.06956521739130435	0.10434782608695652	0.021739130434782608	0.0391304347826087	0.06521739130434782	0.0391304347826087	0.05217391304347826	0.0391304347826087	0.06521739130434782	0.10434782608695652	0.021739130434782608	0.013043478260869565	1.0488260869565218	0.41304347826086957	6.4017041510414545	-0.2591304347826087	22091.995	0.1391304347826087	-2.4094847303001714	0.1826086956521739	0.15217391304347827	1.0147391304347826	0.02608695652173913	0.1	0.9234782608695652
train	MCSG-APC27059 A-0	0	326.0	0.018404907975460124	0.3895705521472393	0.06441717791411043	0.02147239263803681	0.049079754601226995	0.0736196319018405	0.06134969325153374	0.05521472392638037	0.046012269938650305	0.0736196319018405	0.04294478527607362	0.10736196319018405	0.024539877300613498	0.049079754601226995	0.03680981595092025	0.06748466257668712	0.05214723926380368	0.06748466257668712	0.03680981595092025	0.024539877300613498	0.006134969325153374	0.03987730061349693	1.0314110429447854	0.401840490797546	6.338844393774658	-0.3745398773006136	31729.055	0.12269938650306748	-5.671276067960491	0.22085889570552147	0.1411042944785276	1.0035889570552148	0.046012269938650305	0.1196319018404908	0.9605521472392637
train	MCSG-APC27067 A-0	0	209.0	0.023923444976076555	0.39712918660287083	0.11004784688995216	0.009569377990430622	0.0430622009569378	0.05741626794258373	0.03349282296650718	0.06220095693779904	0.028708133971291867	0.0430622009569378	0.019138755980861243	0.10047846889952153	0.05263157894736842	0.014354066985645933	0.0430622009569378	0.11961722488038277	0.06220095693779904	0.05263157894736842	0.04784688995215311	0.0430622009569378	0.023923444976076555	0.03349282296650718	1.0644976076555024	0.44019138755980863	6.231748444050136	-0.32918660287081347	20009.13	0.10047846889952153	-2.694571094770456	0.23444976076555024	0.11004784688995216	1.0115311004784688	0.06220095693779904	0.1722488038277512	0.9322488038277512
train	MCSG-APC27074 A-0	0	372.0	0.013440860215053764	0.4112903225806452	0.09408602150537634	0.008064516129032258	0.06989247311827956	0.06451612903225806	0.02956989247311828	0.04838709677419355	0.03494623655913978	0.07526881720430108	0.07795698924731183	0.09408602150537634	0.026881720430107527	0.03494623655913978	0.04838709677419355	0.0456989247311828	0.05913978494623656	0.0456989247311828	0.04032258064516129	0.051075268817204304	0.008064516129032258	0.043010752688172046	1.0486021505376344	0.4220430107526882	8.003241730309881	-0.42526881720430104	35687.325	0.13440860215053763	3.973994615505731	0.16666666666666666	0.17204301075268819	0.9918010752688172	0.03494623655913978	0.1424731182795699	0.9490591397849463
train	MCSG-APC27086 A-0	0	339.0	0.014749262536873156	0.3952802359882006	0.08259587020648967	0.0058997050147492625	0.06489675516224189	0.058997050147492625	0.038348082595870206	0.05309734513274336	0.02359882005899705	0.061946902654867256	0.058997050147492625	0.11209439528023599	0.029498525073746312	0.05309734513274336	0.02064896755162242	0.04424778761061947	0.061946902654867256	0.0855457227138643	0.0471976401179941	0.06489675516224189	0.0029498525073746312	0.029498525073746312	1.0415339233038348	0.4218289085545723	7.23491035739207	-0.2513274336283186	31888.46	0.12389380530973451	0.8013700443950711	0.23008849557522124	0.14454277286135694	1.0081415929203539	0.035398230088495575	0.13569321533923304	0.953716814159292
train	MCSG-APC27087 A-0	0	202.0	0.024752475247524754	0.3811881188118812	0.06435643564356436	0.019801980198019802	0.0594059405940594	0.07920792079207921	0.04950495049504951	0.06930693069306931	0.04950495049504951	0.04455445544554455	0.04950495049504951	0.0891089108910891	0.019801980198019802	0.054455445544554455	0.0297029702970297	0.07425742574257425	0.04950495049504951	0.039603960396039604	0.07920792079207921	0.04455445544554455	0.0049504950495049506	0.0297029702970297	1.0255445544554456	0.3465346534653465	5.973162492519109	-0.6475247524752475	19359.795000000002	0.13861386138613863	-5.787602798690816	0.24752475247524752	0.1485148514851485	0.9889603960396041	0.039603960396039604	0.13366336633663367	0.9750990099009901
train	MCSG-APC27093 A-0	0	959.0	0.006256517205422315	0.3816475495307612	0.10218978102189781	0.023983315954118872	0.045881126173096975	0.06882168925964546	0.03023983315954119	0.06569343065693431	0.028154327424400417	0.06047966631908238	0.049009384775808136	0.10114702815432743	0.023983315954118872	0.028154327424400417	0.045881126173096975	0.05213764337851929	0.053180396246089674	0.0667361835245047	0.06047966631908238	0.05943691345151199	0.0072992700729927005	0.027111574556830033	1.0374452554744524	0.4118873826903024	6.594822896056185	-0.1599582898852972	88172.11	0.11470281543274244	-6.219317051938361	0.20750782064650677	0.13034410844629823	0.9988216892596454	0.047966631908237745	0.1678832116788321	0.9496663190823775
train	MCSG-APC27097 A-0	0	218.0	0.01834862385321101	0.43577981651376146	0.0779816513761468	0.009174311926605505	0.05504587155963303	0.06422018348623854	0.03669724770642202	0.022935779816513763	0.01834862385321101	0.0779816513761468	0.05504587155963303	0.11926605504587157	0.01834862385321101	0.022935779816513763	0.045871559633027525	0.09174311926605505	0.03669724770642202	0.0871559633027523	0.05045871559633028	0.05963302752293578	0.022935779816513763	0.027522935779816515	1.0568807339449542	0.44036697247706424	5.065888227210855	-0.1458715596330276	20953.445	0.11926605504587157	-5.170639667635754	0.25229357798165136	0.11009174311926606	1.0321100917431192	0.027522935779816515	0.10091743119266056	0.9256880733944954
train	MCSG-APC27106 A-0	0	105.0	0.0380952380952381	0.38095238095238093	0.05714285714285714	0.01904761904761905	0.02857142857142857	0.06666666666666667	0.047619047619047616	0.05714285714285714	0.0380952380952381	0.06666666666666667	0.06666666666666667	0.05714285714285714	0.0380952380952381	0.05714285714285714	0.06666666666666667	0.01904761904761905	0.06666666666666667	0.06666666666666667	0.0761904761904762	0.0380952380952381	0.009523809523809525	0.05714285714285714	0.9896190476190476	0.37142857142857144	9.39850523016042	-0.5676190476190476	10222.380000000001	0.09523809523809523	4.814211138070712	0.21904761904761905	0.17142857142857143	0.9951428571428571	0.05714285714285714	0.11428571428571428	0.9948571428571428
train	MCSG-APC27112 A-0	0	166.0	0.030120481927710843	0.3253012048192771	0.10240963855421686	0.04216867469879518	0.04819277108433735	0.060240963855421686	0.04216867469879518	0.07228915662650602	0.04819277108433735	0.030120481927710843	0.04216867469879518	0.10843373493975904	0.030120481927710843	0.024096385542168676	0.04216867469879518	0.012048192771084338	0.060240963855421686	0.060240963855421686	0.05421686746987952	0.08433734939759036	0.012048192771084338	0.024096385542168676	1.0309638554216867	0.43373493975903615	7.162911065919157	0.04638554216867469	15285.734999999999	0.10843373493975904	0.6312747064985729	0.15060240963855423	0.15060240963855423	1.0087349397590362	0.07228915662650602	0.1746987951807229	0.9454819277108433
train	MCSG-APC27121 A-0	0	233.0	0.02575107296137339	0.39914163090128757	0.06866952789699571	0.012875536480686695	0.05150214592274678	0.06437768240343347	0.05150214592274678	0.07296137339055794	0.04291845493562232	0.04721030042918455	0.06866952789699571	0.09871244635193133	0.034334763948497854	0.030042918454935622	0.030042918454935622	0.06437768240343347	0.04721030042918455	0.07296137339055794	0.017167381974248927	0.06866952789699571	0.02145922746781116	0.034334763948497854	1.043390557939914	0.4248927038626609	7.631167422363981	-0.3240343347639485	22466.14	0.11587982832618025	2.239251945779369	0.18454935622317598	0.15879828326180256	1.0075536480686695	0.04721030042918455	0.14163090128755365	0.9547210300429184
train	MCSG-APC27123 A-0	0	236.0	0.029661016949152543	0.3516949152542373	0.09745762711864407	0.012711864406779662	0.046610169491525424	0.05508474576271186	0.03389830508474576	0.0635593220338983	0.03389830508474576	0.05508474576271186	0.025423728813559324	0.11016949152542373	0.046610169491525424	0.029661016949152543	0.025423728813559324	0.1016949152542373	0.059322033898305086	0.038135593220338986	0.05084745762711865	0.0635593220338983	0.012711864406779662	0.038135593220338986	1.0602118644067795	0.4576271186440678	6.503362817159943	-0.15932203389830513	22565.385	0.1016949152542373	-2.2437811262631158	0.22033898305084745	0.11864406779661017	1.0426694915254238	0.059322033898305086	0.16101694915254236	0.916228813559322
train	MCSG-APC27124 A-0	0	200.0	0.03	0.34	0.115	0.025	0.035	0.045	0.05	0.05	0.045	0.05	0.03	0.145	0.03	0.025	0.065	0.075	0.065	0.025	0.045	0.03	0.015	0.035	1.05135	0.47	8.405623589978365	-0.04950000000000003	19205.765	0.08	4.928551483691393	0.17	0.14	1.02485	0.055	0.165	0.9194499999999999
train	MCSG-APC27128 A-0	0	590.0	0.013559322033898305	0.3813559322033898	0.0576271186440678	0.013559322033898305	0.04745762711864407	0.061016949152542375	0.04406779661016949	0.061016949152542375	0.03898305084745763	0.06440677966101695	0.059322033898305086	0.11016949152542373	0.022033898305084745	0.04067796610169491	0.04745762711864407	0.05593220338983051	0.05593220338983051	0.05423728813559322	0.05254237288135593	0.0711864406779661	0.006779661016949152	0.03559322033898305	1.0224915254237288	0.411864406779661	8.32394084487656	-0.24813559322033898	56479.814999999995	0.10847457627118644	9.234979645498882	0.2033898305084746	0.15423728813559323	1.02764406779661	0.03559322033898305	0.11864406779661017	0.9498983050847457
train	MCSG-APC27129 A-0	0	227.0	0.01762114537444934	0.32599118942731276	0.05286343612334802	0.022026431718061675	0.04405286343612335	0.08370044052863436	0.07048458149779736	0.05726872246696035	0.04405286343612335	0.11894273127753303	0.05286343612334802	0.04405286343612335	0.022026431718061675	0.09251101321585903	0.022026431718061675	0.030837004405286344	0.030837004405286344	0.06167400881057269	0.05726872246696035	0.05286343612334802	0.004405286343612335	0.03524229074889868	1.0118502202643171	0.4008810572687225	5.514426297005623	-0.2480176211453745	21836.99	0.1277533039647577	-7.817966433906886	0.2422907488986784	0.1277533039647577	1.0323788546255506	0.04405286343612335	0.11013215859030837	0.9606607929515418
train	MCSG-APC27135 A-0	0	390.0	0.02564102564102564	0.3384615384615385	0.10256410256410256	0.010256410256410256	0.046153846153846156	0.05128205128205128	0.05384615384615385	0.0641025641025641	0.038461538461538464	0.05128205128205128	0.038461538461538464	0.1	0.007692307692307693	0.038461538461538464	0.038461538461538464	0.05128205128205128	0.0641025641025641	0.04871794871794872	0.06153846153846154	0.05384615384615385	0.035897435897435895	0.04358974358974359	1.0268205128205128	0.44871794871794873	8.2252602192989	-0.26230769230769235	37648.175	0.09743589743589744	5.4138836941872555	0.2	0.14102564102564102	1.0316410256410256	0.017948717948717947	0.16666666666666666	0.950076923076923
train	MCSG-APC27136 A-0	0	324.0	0.015432098765432098	0.37962962962962965	0.06790123456790123	0.018518518518518517	0.06790123456790123	0.06172839506172839	0.040123456790123455	0.040123456790123455	0.04938271604938271	0.07098765432098765	0.046296296296296294	0.10185185185185185	0.033950617283950615	0.033950617283950615	0.040123456790123455	0.06790123456790123	0.040123456790123455	0.05555555555555555	0.05864197530864197	0.05555555555555555	0.015432098765432098	0.033950617283950615	1.0423456790123455	0.41975308641975306	5.79796246069922	-0.26790123456790116	31395.854999999996	0.12962962962962962	-10.399195167530529	0.21604938271604937	0.13580246913580246	1.0234567901234568	0.05246913580246913	0.10802469135802469	0.9414814814814816
train	MCSG-APC27142 A-0	0	553.0	0.0108499095840868	0.38155515370705245	0.0922242314647378	0.018083182640144666	0.0379746835443038	0.09764918625678119	0.0433996383363472	0.034358047016274866	0.027124773960216998	0.05786618444846293	0.05786618444846293	0.12839059674502712	0.0162748643761302	0.045207956600361664	0.023508137432188065	0.054249547920433995	0.06148282097649186	0.048824593128390596	0.04159132007233273	0.059674502712477394	0.014466546112115732	0.039783001808318265	1.076347197106691	0.45207956600361665	6.356544036211498	-0.2336347197106691	54009.61	0.13562386980108498	-5.7315969880563955	0.189873417721519	0.14647377938517178	1.019240506329114	0.034358047016274866	0.12658227848101267	0.9033092224231464
train	MCSG-APC27155 A-0	0	238.0	0.01680672268907563	0.38235294117647056	0.08403361344537816	0.01680672268907563	0.06302521008403361	0.05042016806722689	0.037815126050420166	0.06302521008403361	0.02100840336134454	0.07983193277310924	0.06302521008403361	0.08403361344537816	0.01680672268907563	0.04201680672268908	0.04201680672268908	0.03361344537815126	0.06302521008403361	0.06722689075630252	0.046218487394957986	0.07983193277310924	0.02100840336134454	0.025210084033613446	1.0219327731092438	0.42857142857142855	8.520110484643826	-0.14369747899159666	22346.195	0.1134453781512605	4.007675425477949	0.18907563025210083	0.14705882352941177	1.0244957983193277	0.03361344537815126	0.14705882352941177	0.9581512605042016
train	MCSG-APC27156 A-0	0	710.0	0.009859154929577466	0.36901408450704226	0.07746478873239436	0.02112676056338028	0.05070422535211268	0.08450704225352113	0.036619718309859155	0.05070422535211268	0.028169014084507043	0.06901408450704226	0.035211267605633804	0.10985915492957747	0.0323943661971831	0.04929577464788732	0.02535211267605634	0.05352112676056338	0.06338028169014084	0.056338028169014086	0.054929577464788736	0.056338028169014086	0.011267605633802818	0.03380281690140845	1.0505211267605634	0.4267605633802817	5.148290595848146	-0.22323943661971832	68227.365	0.1352112676056338	-21.664662180784163	0.2140845070422535	0.1267605633802817	1.018619718309859	0.05352112676056338	0.12816901408450704	0.931830985915493
train	MCSG-APC27157 A-0	0	180.0	0.03333333333333333	0.36666666666666664	0.06666666666666667	0.011111111111111112	0.03888888888888889	0.06666666666666667	0.06666666666666667	0.07777777777777778	0.011111111111111112	0.07777777777777778	0.05	0.1	0.011111111111111112	0.03888888888888889	0.05	0.05555555555555555	0.022222222222222223	0.08333333333333333	0.06111111111111111	0.06666666666666667	0.016666666666666666	0.027777777777777776	1.0130000000000001	0.43333333333333335	4.607124391654877	0.06333333333333334	16627.135	0.10555555555555556	-5.6563472487915	0.2388888888888889	0.08333333333333333	1.0334444444444446	0.022222222222222223	0.14444444444444443	0.9590000000000001
train	MCSG-APC27160 A-0	0	345.0	0.017391304347826087	0.37971014492753624	0.03188405797101449	0.020289855072463767	0.06956521739130435	0.07246376811594203	0.05217391304347826	0.057971014492753624	0.020289855072463767	0.08405797101449275	0.057971014492753624	0.07246376811594203	0.02318840579710145	0.07536231884057971	0.02318840579710145	0.02318840579710145	0.03768115942028986	0.09565217391304348	0.03188405797101449	0.0927536231884058	0.02318840579710145	0.034782608695652174	1.0046376811594204	0.4144927536231884	4.652829014762678	-0.18637681159420294	33175.56	0.14202898550724638	-14.585838168417489	0.22608695652173913	0.11594202898550725	1.034695652173913	0.043478260869565216	0.08985507246376812	0.9831304347826088
train	MCSG-APC27851 A-0	0	90.0	0.03333333333333333	0.4111111111111111	0.05555555555555555	0.044444444444444446	0.03333333333333333	0.03333333333333333	0.03333333333333333	0.06666666666666667	0.03333333333333333	0.044444444444444446	0.05555555555555555	0.044444444444444446	0.03333333333333333	0.05555555555555555	0.03333333333333333	0.06666666666666667	0.13333333333333333	0.05555555555555555	0.08888888888888889	0.05555555555555555	0.0	0.03333333333333333	0.9768888888888889	0.3	10.980280163382801	-0.8444444444444444	8766.605	0.06666666666666667	11.510304045014749	0.26666666666666666	0.2222222222222222	1.0153333333333332	0.07777777777777778	0.12222222222222222	1.0016666666666665
train	MCSG-APC27859 A-0	0	252.0	0.01984126984126984	0.38492063492063494	0.08333333333333333	0.027777777777777776	0.07142857142857142	0.031746031746031744	0.027777777777777776	0.07539682539682539	0.031746031746031744	0.07936507936507936	0.01984126984126984	0.08333333333333333	0.01984126984126984	0.015873015873015872	0.07142857142857142	0.051587301587301584	0.09126984126984126	0.047619047619047616	0.051587301587301584	0.07142857142857142	0.015873015873015872	0.031746031746031744	0.9946031746031746	0.4126984126984127	7.998634575003838	-0.15238095238095245	23601.795000000002	0.10317460317460317	3.633798027074018	0.16666666666666666	0.14285714285714285	1.0278571428571428	0.047619047619047616	0.15873015873015872	0.974047619047619
train	MCSG-APC27866 A-0	0	110.0	0.08181818181818182	0.2727272727272727	0.18181818181818182	0.03636363636363636	0.0	0.07272727272727272	0.045454545454545456	0.08181818181818182	0.01818181818181818	0.045454545454545456	0.02727272727272727	0.1	0.02727272727272727	0.045454545454545456	0.02727272727272727	0.03636363636363636	0.03636363636363636	0.07272727272727272	0.06363636363636363	0.07272727272727272	0.0	0.00909090909090909	1.065090909090909	0.4818181818181818	6.4721062630681745	0.42727272727272725	9375.525	0.07272727272727272	-0.7241137870086796	0.21818181818181817	0.08181818181818182	1.009090909090909	0.06363636363636363	0.2636363636363636	0.907909090909091
train	JCSG-373597 A-0	0	308.0	0.01948051948051948	0.34415584415584416	0.09740259740259741	0.003246753246753247	0.05194805194805195	0.05844155844155844	0.03896103896103896	0.07467532467532467	0.00974025974025974	0.048701298701298704	0.048701298701298704	0.10064935064935066	0.01948051948051948	0.07792207792207792	0.048701298701298704	0.03571428571428571	0.05844155844155844	0.04220779220779221	0.08116883116883117	0.06493506493506493	0.006493506493506494	0.032467532467532464	1.0117532467532468	0.4090909090909091	6.7851076120383995	-0.3107142857142858	28337.975000000002	0.11038961038961038	-0.3757169562003426	0.237012987012987	0.11688311688311688	1.0029220779220778	0.022727272727272728	0.17207792207792208	0.9796103896103895
train	JCSG-373608 A-0	0	120.0	0.041666666666666664	0.35	0.08333333333333333	0.025	0.08333333333333333	0.05	0.03333333333333333	0.03333333333333333	0.041666666666666664	0.075	0.05	0.15833333333333333	0.016666666666666666	0.03333333333333333	0.03333333333333333	0.09166666666666666	0.016666666666666666	0.025	0.058333333333333334	0.041666666666666664	0.025	0.025	1.0640833333333333	0.4583333333333333	4.61234904888378	-0.038333333333333344	11584.075	0.13333333333333333	-6.969335307795964	0.20833333333333334	0.10833333333333334	1.0443333333333333	0.041666666666666664	0.11666666666666667	0.9175833333333333
train	JCSG-373620 A-0	0	279.0	0.021505376344086023	0.4121863799283154	0.08960573476702509	0.0	0.03942652329749104	0.06451612903225806	0.043010752688172046	0.06093189964157706	0.017921146953405017	0.053763440860215055	0.05734767025089606	0.15053763440860216	0.021505376344086023	0.035842293906810034	0.035842293906810034	0.07168458781362007	0.053763440860215055	0.08960573476702509	0.04659498207885305	0.02867383512544803	0.007168458781362007	0.03225806451612903	1.0484229390681004	0.4265232974910394	9.080287003736991	-0.24050179211469538	26211.83	0.1039426523297491	3.1321188520213887	0.24372759856630824	0.12903225806451613	0.996021505376344	0.021505376344086023	0.15053763440860216	0.9498207885304659
train	JCSG-373626 A-0	0	384.0	0.020833333333333332	0.4114583333333333	0.08333333333333333	0.005208333333333333	0.07291666666666667	0.06770833333333333	0.057291666666666664	0.057291666666666664	0.018229166666666668	0.046875	0.0859375	0.12760416666666666	0.0234375	0.049479166666666664	0.028645833333333332	0.059895833333333336	0.0390625	0.057291666666666664	0.03125	0.057291666666666664	0.015625	0.015625	1.0648697916666665	0.4270833333333333	5.963463142040379	-0.3106770833333333	36538.155	0.140625	-4.425443057157885	0.19791666666666666	0.14322916666666666	0.990703125	0.028645833333333332	0.140625	0.9469270833333333
train	JCSG-373627 A-0	0	229.0	0.017467248908296942	0.37554585152838427	0.06986899563318777	0.008733624454148471	0.048034934497816595	0.048034934497816595	0.03056768558951965	0.0611353711790393	0.017467248908296942	0.07423580786026202	0.056768558951965066	0.10480349344978165	0.013100436681222707	0.048034934497816595	0.05240174672489083	0.039301310043668124	0.048034934497816595	0.08296943231441048	0.08296943231441048	0.06550218340611354	0.017467248908296942	0.03056768558951965	0.9999563318777291	0.40611353711790393	8.519560875525617	-0.15807860262008733	21240.769999999997	0.09606986899563319	2.823832958266504	0.25327510917030566	0.1222707423580786	1.026768558951965	0.021834061135371178	0.13100436681222707	0.9758078602620087
train	JCSG-373630 A-0	0	376.0	0.013297872340425532	0.3484042553191489	0.06914893617021277	0.007978723404255319	0.0425531914893617	0.06648936170212766	0.05319148936170213	0.06648936170212766	0.023936170212765957	0.06382978723404255	0.05851063829787234	0.10638297872340426	0.02925531914893617	0.04521276595744681	0.05319148936170213	0.03723404255319149	0.04521276595744681	0.04521276595744681	0.047872340425531915	0.06382978723404255	0.013297872340425532	0.061170212765957445	1.0220744680851064	0.4601063829787234	7.000432369232979	-0.14281914893617023	36275.295	0.10904255319148937	0.001871863148885211	0.17553191489361702	0.1276595744680851	1.0330319148936171	0.03723404255319149	0.1356382978723404	0.9501063829787234
train	JCSG-376211 A-0	0	183.0	0.02185792349726776	0.3879781420765027	0.16393442622950818	0.00546448087431694	0.06557377049180328	0.060109289617486336	0.0273224043715847	0.07650273224043716	0.01092896174863388	0.04371584699453552	0.04371584699453552	0.09289617486338798	0.0273224043715847	0.00546448087431694	0.04918032786885246	0.01639344262295082	0.09289617486338798	0.060109289617486336	0.0546448087431694	0.06557377049180328	0.01639344262295082	0.02185792349726776	1.063825136612022	0.45901639344262296	8.942958556142258	-0.11639344262295083	16475.09	0.12568306010928962	2.377928380122654	0.1366120218579235	0.14754098360655737	0.9690710382513661	0.03278688524590164	0.24043715846994534	0.9363934426229508
train	JCSG-376213 A-0	0	212.0	0.02358490566037736	0.3915094339622642	0.0330188679245283	0.009433962264150943	0.05188679245283019	0.05660377358490566	0.05660377358490566	0.0330188679245283	0.02358490566037736	0.07075471698113207	0.08490566037735849	0.13679245283018868	0.014150943396226415	0.05660377358490566	0.05188679245283019	0.03773584905660377	0.02830188679245283	0.08018867924528301	0.05188679245283019	0.05660377358490566	0.009433962264150943	0.05660377358490566	1.0098584905660377	0.4339622641509434	8.025236863809464	-0.17830188679245285	20761.395	0.10849056603773585	2.0605983755555393	0.22641509433962265	0.13679245283018868	1.0407075471698113	0.02358490566037736	0.0660377358490566	0.9641509433962263
train	JCSG-376215 A-0	0	212.0	0.02830188679245283	0.44339622641509435	0.06132075471698113	0.014150943396226415	0.05188679245283019	0.09433962264150944	0.02358490566037736	0.04245283018867924	0.014150943396226415	0.06132075471698113	0.06132075471698113	0.11320754716981132	0.04716981132075472	0.0330188679245283	0.04716981132075472	0.06132075471698113	0.05660377358490566	0.07075471698113207	0.03773584905660377	0.03773584905660377	0.02358490566037736	0.04716981132075472	1.055943396226415	0.41509433962264153	4.994550643654841	-0.47311320754716985	20887.324999999997	0.14622641509433962	-5.43814171811723	0.2028301886792453	0.1320754716981132	0.9867452830188679	0.06132075471698113	0.10377358490566038	0.9523113207547169
train	JCSG-376217 A-0	0	190.0	0.02631578947368421	0.3631578947368421	0.08947368421052632	0.010526315789473684	0.05263157894736842	0.07368421052631578	0.07368421052631578	0.02631578947368421	0.010526315789473684	0.07368421052631578	0.10526315789473684	0.07368421052631578	0.03684210526315789	0.07368421052631578	0.02631578947368421	0.02631578947368421	0.021052631578947368	0.05789473684210526	0.06315789473684211	0.05263157894736842	0.010526315789473684	0.042105263157894736	1.0593157894736842	0.45263157894736844	7.285274735301125	-0.24210526315789474	18427.415	0.12631578947368421	0.34442432998323014	0.22105263157894736	0.1368421052631579	1.0162631578947368	0.04736842105263158	0.11578947368421053	0.9333157894736841
train	JCSG-376218 A-0	0	211.0	0.023696682464454975	0.41706161137440756	0.09004739336492891	0.004739336492890996	0.08056872037914692	0.08530805687203792	0.037914691943127965	0.03317535545023697	0.018957345971563982	0.12322274881516587	0.12796208530805686	0.08056872037914692	0.023696682464454975	0.04739336492890995	0.004739336492890996	0.004739336492890996	0.03317535545023697	0.08056872037914692	0.009478672985781991	0.052132701421800945	0.0	0.061611374407582936	1.0753554502369669	0.46919431279620855	6.934176210374891	-0.23933649289099526	20412.899999999998	0.16587677725118483	-0.1389180639127261	0.14218009478672985	0.18009478672985782	1.0023696682464456	0.02843601895734597	0.12322274881516587	0.9251658767772513
train	JCSG-376221 A-0	0	211.0	0.04265402843601896	0.3981042654028436	0.11374407582938388	0.004739336492890996	0.05687203791469194	0.05687203791469194	0.02843601895734597	0.09004739336492891	0.009478672985781991	0.037914691943127965	0.07582938388625593	0.10426540284360189	0.023696682464454975	0.02843601895734597	0.02843601895734597	0.04739336492890995	0.061611374407582936	0.07109004739336493	0.037914691943127965	0.08530805687203792	0.018957345971563982	0.018957345971563982	1.048957345971564	0.4312796208530806	9.845518180993437	-0.20710900473933647	19175.28	0.11374407582938388	5.377930658069754	0.1848341232227488	0.14691943127962084	0.9917061611374408	0.02843601895734597	0.2037914691943128	0.9555924170616114
train	JCSG-376228 A-0	0	200.0	0.02	0.385	0.02	0.005	0.045	0.06	0.065	0.065	0.035	0.08	0.09	0.145	0.025	0.045	0.05	0.015	0.04	0.085	0.05	0.03	0.02	0.03	1.0114999999999998	0.415	9.70640679202242	-0.1715	19500.075	0.105	6.574926418868699	0.195	0.165	1.0143	0.03	0.085	0.9688
train	JCSG-376230 A-0	0	209.0	0.023923444976076555	0.3349282296650718	0.16267942583732056	0.014354066985645933	0.10047846889952153	0.06220095693779904	0.03349282296650718	0.07655502392344497	0.03349282296650718	0.05263157894736842	0.004784688995215311	0.09569377990430622	0.014354066985645933	0.009569377990430622	0.05263157894736842	0.023923444976076555	0.05741626794258373	0.03349282296650718	0.05741626794258373	0.0861244019138756	0.014354066985645933	0.014354066985645933	1.0598086124401913	0.47368421052631576	4.135995298932628	0.1277511961722488	18474.05	0.16267942583732056	-19.47053638960732	0.12440191387559808	0.09569377990430622	0.9871770334928229	0.028708133971291867	0.23923444976076555	0.9322966507177033
train	JCSG-376231 A-0	0	209.0	0.023923444976076555	0.39712918660287083	0.16267942583732056	0.004784688995215311	0.07177033492822966	0.11483253588516747	0.03349282296650718	0.05263157894736842	0.03827751196172249	0.019138755980861243	0.004784688995215311	0.11004784688995216	0.019138755980861243	0.023923444976076555	0.03349282296650718	0.05741626794258373	0.07177033492822966	0.0430622009569378	0.04784688995215311	0.04784688995215311	0.028708133971291867	0.014354066985645933	1.107177033492823	0.4354066985645933	4.231105952990521	-0.4488038277511962	19584.82	0.18660287081339713	-21.159917362038936	0.1722488038277512	0.11483253588516747	0.9388995215311006	0.023923444976076555	0.215311004784689	0.919665071770335
train	JCSG-376233 A-0	0	209.0	0.019138755980861243	0.37799043062200954	0.11483253588516747	0.014354066985645933	0.0861244019138756	0.06220095693779904	0.03349282296650718	0.05263157894736842	0.05263157894736842	0.06698564593301436	0.028708133971291867	0.11004784688995216	0.019138755980861243	0.04784688995215311	0.05741626794258373	0.0430622009569378	0.06220095693779904	0.03827751196172249	0.023923444976076555	0.05741626794258373	0.019138755980861243	0.009569377990430622	1.0520574162679426	0.430622009569378	5.259747912970245	-0.254066985645933	19618.48	0.14832535885167464	-9.511906975044965	0.15311004784688995	0.14354066985645933	0.9794258373205741	0.03349282296650718	0.1674641148325359	0.9526315789473684
train	JCSG-376235 A-0	0	199.0	0.04020100502512563	0.36180904522613067	0.21105527638190955	0.010050251256281407	0.05025125628140704	0.07035175879396985	0.04020100502512563	0.08040201005025126	0.010050251256281407	0.05025125628140704	0.04522613065326633	0.07035175879396985	0.04020100502512563	0.01507537688442211	0.020100502512562814	0.02512562814070352	0.07537688442211055	0.07537688442211055	0.035175879396984924	0.05025125628140704	0.005025125628140704	0.020100502512562814	1.0982914572864322	0.48743718592964824	7.29331748150969	0.008040201005025133	17425.14	0.12060301507537688	0.3493074423996312	0.1507537688442211	0.1306532663316583	0.954824120603015	0.05025125628140704	0.2914572864321608	0.9154271356783918
train	JCSG-376236 A-0	0	208.0	0.04326923076923077	0.375	0.028846153846153848	0.0	0.04326923076923077	0.08173076923076923	0.038461538461538464	0.04807692307692308	0.014423076923076924	0.11538461538461539	0.125	0.09134615384615384	0.02403846153846154	0.07692307692307693	0.028846153846153848	0.004807692307692308	0.03365384615384615	0.057692307692307696	0.04326923076923077	0.08173076923076923	0.0	0.0625	1.0247596153846155	0.4423076923076923	9.737602013105217	-0.21682692307692308	20333.115	0.125	7.644033832234594	0.18269230769230768	0.17307692307692307	1.0468269230769232	0.02403846153846154	0.07692307692307693	0.939951923076923
train	JCSG-376237 A-0	0	208.0	0.028846153846153848	0.41346153846153844	0.04807692307692308	0.009615384615384616	0.0625	0.0673076923076923	0.04326923076923077	0.04326923076923077	0.014423076923076924	0.09615384615384616	0.10096153846153846	0.10096153846153846	0.038461538461538464	0.04807692307692308	0.009615384615384616	0.052884615384615384	0.04326923076923077	0.07692307692307693	0.052884615384615384	0.038461538461538464	0.014423076923076924	0.038461538461538464	1.0514423076923076	0.4182692307692308	8.884107777010012	-0.3538461538461538	20434.945	0.12980769230769232	3.586884221127118	0.23076923076923078	0.15865384615384615	1.023701923076923	0.04807692307692308	0.09134615384615384	0.9414423076923076
train	JCSG-376238 A-0	0	194.0	0.030927835051546393	0.3917525773195876	0.15979381443298968	0.005154639175257732	0.07216494845360824	0.05670103092783505	0.03608247422680412	0.09278350515463918	0.02577319587628866	0.03608247422680412	0.061855670103092786	0.08762886597938144	0.030927835051546393	0.010309278350515464	0.05154639175257732	0.061855670103092786	0.04639175257731959	0.041237113402061855	0.04639175257731959	0.04639175257731959	0.015463917525773196	0.015463917525773196	1.0672680412371134	0.42783505154639173	6.012414126151277	-0.304639175257732	17334.825	0.12886597938144329	-2.899539865162872	0.15979381443298968	0.13402061855670103	0.9480412371134022	0.03608247422680412	0.25257731958762886	0.9577835051546392
train	JCSG-376240 A-0	0	207.0	0.024154589371980676	0.3864734299516908	0.10628019323671498	0.00966183574879227	0.05314009661835749	0.057971014492753624	0.033816425120772944	0.0966183574879227	0.028985507246376812	0.043478260869565216	0.057971014492753624	0.09178743961352658	0.043478260869565216	0.014492753623188406	0.01932367149758454	0.06763285024154589	0.05314009661835749	0.07729468599033816	0.03864734299516908	0.057971014492753624	0.004830917874396135	0.043478260869565216	1.0456038647342996	0.4251207729468599	7.55096815756058	-0.2729468599033818	19044.95	0.1111111111111111	1.304167516129965	0.19806763285024154	0.14009661835748793	0.9920289855072464	0.05314009661835749	0.2028985507246377	0.9594685990338163
train	JCSG-376248 A-0	0	205.0	0.02926829268292683	0.3804878048780488	0.05853658536585366	0.004878048780487805	0.04878048780487805	0.09268292682926829	0.05365853658536585	0.04390243902439024	0.01951219512195122	0.04878048780487805	0.04878048780487805	0.0975609756097561	0.06341463414634146	0.03414634146341464	0.02926829268292683	0.01951219512195122	0.06829268292682927	0.07317073170731707	0.04878048780487805	0.05365853658536585	0.02926829268292683	0.06341463414634146	1.0574146341463413	0.4682926829268293	5.37639582947124	-0.30487804878048774	20675.109999999997	0.14146341463414633	-4.140544850248023	0.17560975609756097	0.13658536585365855	1.0154634146341464	0.06829268292682927	0.1024390243902439	0.9317073170731708
train	JCSG-376249 A-0	0	205.0	0.01951219512195122	0.32195121951219513	0.11219512195121951	0.00975609756097561	0.03902439024390244	0.05365853658536585	0.06341463414634146	0.11707317073170732	0.06829268292682927	0.01951219512195122	0.05365853658536585	0.09268292682926829	0.024390243902439025	0.014634146341463415	0.05853658536585366	0.01951219512195122	0.06341463414634146	0.03414634146341464	0.03414634146341464	0.06829268292682927	0.01951219512195122	0.03414634146341464	1.0227317073170732	0.43414634146341463	9.564132034682096	-0.23365853658536584	19021.079999999998	0.09268292682926829	8.224293202325818	0.1024390243902439	0.18536585365853658	0.9823414634146341	0.03414634146341464	0.22926829268292684	0.965170731707317
train	JCSG-376253 A-0	0	204.0	0.029411764705882353	0.3382352941176471	0.08823529411764706	0.00980392156862745	0.05392156862745098	0.049019607843137254	0.03431372549019608	0.08823529411764706	0.03431372549019608	0.058823529411764705	0.08333333333333333	0.1323529411764706	0.014705882352941176	0.049019607843137254	0.04411764705882353	0.03431372549019608	0.029411764705882353	0.04411764705882353	0.05392156862745098	0.0392156862745098	0.004901960784313725	0.05392156862745098	1.0133823529411765	0.4264705882352941	8.482301219215074	-0.23284313725490194	18907.995000000003	0.10294117647058823	3.539541999219445	0.18137254901960784	0.14705882352941177	1.0017156862745098	0.024509803921568627	0.17647058823529413	0.9801960784313726
train	JCSG-376255 A-0	0	203.0	0.019704433497536946	0.3645320197044335	0.11330049261083744	0.009852216748768473	0.04433497536945813	0.07389162561576355	0.04433497536945813	0.09852216748768473	0.054187192118226604	0.009852216748768473	0.024630541871921183	0.09359605911330049	0.019704433497536946	0.019704433497536946	0.03940886699507389	0.04433497536945813	0.10344827586206896	0.034482758620689655	0.03940886699507389	0.08374384236453201	0.03940886699507389	0.009852216748768473	1.0492610837438423	0.41379310344827586	8.641073846364574	-0.43694581280788186	19277.04	0.11822660098522167	4.514251026069019	0.13793103448275862	0.18226600985221675	0.9833990147783251	0.029556650246305417	0.21182266009852216	0.9446798029556651
train	JCSG-376262 A-0	0	202.0	0.019801980198019802	0.39603960396039606	0.024752475247524754	0.01485148514851485	0.06930693069306931	0.08415841584158416	0.054455445544554455	0.0297029702970297	0.04455445544554455	0.06930693069306931	0.09900990099009901	0.10891089108910891	0.01485148514851485	0.07425742574257425	0.0297029702970297	0.01485148514851485	0.04455445544554455	0.054455445544554455	0.06435643564356436	0.054455445544554455	0.009900990099009901	0.039603960396039604	1.0265841584158415	0.37623762376237624	7.000578703761945	-0.5698019801980199	20201.295000000002	0.15346534653465346	0.002473420724250275	0.2079207920792079	0.18811881188118812	1.0062871287128714	0.0297029702970297	0.054455445544554455	0.9639603960396039
train	JCSG-376264 A-0	0	201.0	0.01990049751243781	0.40298507462686567	0.05472636815920398	0.03482587064676617	0.04975124378109453	0.08955223880597014	0.05970149253731343	0.03980099502487562	0.029850746268656716	0.07960199004975124	0.12437810945273632	0.12935323383084577	0.024875621890547265	0.029850746268656716	0.01990049751243781	0.024875621890547265	0.03980099502487562	0.05472636815920398	0.014925373134328358	0.05472636815920398	0.004975124378109453	0.03980099502487562	1.073731343283582	0.44776119402985076	8.589679372464861	-0.11741293532338305	19840.78	0.13930348258706468	6.156393873185788	0.12437810945273632	0.19402985074626866	1.017810945273632	0.05970149253731343	0.0945273631840796	0.9061194029850747
train	JCSG-376265 A-0	0	201.0	0.01990049751243781	0.43781094527363185	0.07462686567164178	0.009950248756218905	0.07462686567164178	0.07462686567164178	0.07960199004975124	0.06467661691542288	0.014925373134328358	0.03980099502487562	0.05472636815920398	0.07462686567164178	0.024875621890547265	0.03482587064676617	0.06965174129353234	0.08955223880597014	0.04477611940298507	0.029850746268656716	0.029850746268656716	0.05472636815920398	0.014925373134328358	0.04477611940298507	1.034676616915423	0.4079601990049751	4.523140381312932	-0.5522388059701493	19626.329999999998	0.14925373134328357	-9.409480096539735	0.18407960199004975	0.11442786069651742	0.9870149253731344	0.03482587064676617	0.13930348258706468	0.9756218905472637
train	JCSG-376266 A-0	0	201.0	0.024875621890547265	0.44776119402985076	0.05472636815920398	0.0	0.05472636815920398	0.11442786069651742	0.03482587064676617	0.03482587064676617	0.009950248756218905	0.1044776119402985	0.06467661691542288	0.11940298507462686	0.024875621890547265	0.029850746268656716	0.024875621890547265	0.03482587064676617	0.07462686567164178	0.07960199004975124	0.05472636815920398	0.05970149253731343	0.0	0.024875621890547265	1.0764676616915423	0.4228855721393035	4.913370468647911	-0.20845771144278608	19453.79	0.1691542288557214	-5.578703471752192	0.19900497512437812	0.14925373134328357	1.007363184079602	0.024875621890547265	0.08955223880597014	0.8991542288557214
train	JCSG-376268 A-0	0	200.0	0.02	0.395	0.09	0.025	0.045	0.07	0.06	0.05	0.015	0.105	0.105	0.065	0.025	0.065	0.03	0.035	0.015	0.095	0.03	0.035	0.005	0.035	1.03675	0.42	7.749771309343049	-0.18600000000000005	18711.745	0.115	1.4925618113034282	0.225	0.135	0.996	0.05	0.14	0.9660500000000001
train	JCSG-376272 A-0	0	199.0	0.020100502512562814	0.35175879396984927	0.07035175879396985	0.01507537688442211	0.02512562814070352	0.07537688442211055	0.035175879396984924	0.06030150753768844	0.02512562814070352	0.08542713567839195	0.11055276381909548	0.135678391959799	0.020100502512562814	0.05527638190954774	0.020100502512562814	0.020100502512562814	0.02512562814070352	0.07537688442211055	0.04020100502512563	0.04020100502512563	0.01507537688442211	0.05025125628140704	1.0431155778894472	0.45226130653266333	9.536060981733186	-0.09396984924623114	19009.519999999997	0.10050251256281408	8.029911487395427	0.19095477386934673	0.16080402010050251	1.0223618090452262	0.035175879396984924	0.1306532663316583	0.9383919597989949
train	JCSG-376275 A-0	0	199.0	0.020100502512562814	0.35175879396984927	0.06532663316582915	0.01507537688442211	0.05025125628140704	0.05527638190954774	0.05527638190954774	0.10050251256281408	0.035175879396984924	0.05527638190954774	0.06532663316582915	0.08542713567839195	0.03015075376884422	0.06030150753768844	0.04020100502512563	0.05527638190954774	0.035175879396984924	0.05025125628140704	0.035175879396984924	0.04020100502512563	0.01507537688442211	0.05527638190954774	0.9990954773869346	0.4020100502512563	7.159544365778909	-0.44472361809045224	18953.64	0.10552763819095477	0.5099829084707075	0.20100502512562815	0.135678391959799	1.0006030150753769	0.04522613065326633	0.1658291457286432	1.0051256281407035
train	JCSG-376278 A-0	0	198.0	0.030303030303030304	0.398989898989899	0.045454545454545456	0.015151515151515152	0.05555555555555555	0.08585858585858586	0.05555555555555555	0.025252525252525252	0.025252525252525252	0.07575757575757576	0.09090909090909091	0.16161616161616163	0.015151515151515152	0.06060606060606061	0.020202020202020204	0.06565656565656566	0.025252525252525252	0.05555555555555555	0.050505050505050504	0.025252525252525252	0.010101010101010102	0.03535353535353535	1.0646464646464646	0.42424242424242425	5.662039501505316	-0.297979797979798	19653.925000000003	0.1414141414141414	-3.9597966907608892	0.23232323232323232	0.1414141414141414	1.020858585858586	0.030303030303030304	0.0707070707070707	0.9254040404040403
train	JCSG-376279 A-0	0	194.0	0.015463917525773196	0.36597938144329895	0.07731958762886598	0.015463917525773196	0.03608247422680412	0.08762886597938144	0.03608247422680412	0.06701030927835051	0.030927835051546393	0.041237113402061855	0.08247422680412371	0.13917525773195877	0.02577319587628866	0.05670103092783505	0.015463917525773196	0.06701030927835051	0.010309278350515464	0.06701030927835051	0.05154639175257732	0.05670103092783505	0.010309278350515464	0.02577319587628866	1.0599484536082473	0.41237113402061853	5.593839377105177	-0.23659793814432992	18107.835	0.12371134020618557	-4.720804597753485	0.2422680412371134	0.12371134020618557	0.9987113402061856	0.041237113402061855	0.14432989690721648	0.9431443298969072
train	JCSG-376281 A-0	0	197.0	0.025380710659898477	0.39593908629441626	0.07614213197969544	0.005076142131979695	0.05583756345177665	0.05583756345177665	0.04568527918781726	0.050761421319796954	0.030456852791878174	0.08629441624365482	0.04568527918781726	0.10152284263959391	0.030456852791878174	0.04060913705583756	0.04568527918781726	0.04060913705583756	0.09137055837563451	0.06091370558375635	0.050761421319796954	0.04060913705583756	0.015228426395939087	0.030456852791878174	1.034010152284264	0.4263959390862944	9.840809159409496	-0.31269035532994927	19180.41	0.1116751269035533	6.336397953724298	0.19289340101522842	0.16751269035532995	1.0151776649746194	0.03553299492385787	0.12690355329949238	0.9444162436548222
train	JCSG-376287 A-0	0	196.0	0.025510204081632654	0.3826530612244898	0.08673469387755102	0.00510204081632653	0.04591836734693878	0.02040816326530612	0.025510204081632654	0.02040816326530612	0.04591836734693878	0.11734693877551021	0.04591836734693878	0.10714285714285714	0.02040816326530612	0.04591836734693878	0.07142857142857142	0.10204081632653061	0.03571428571428571	0.061224489795918366	0.04591836734693878	0.04081632653061224	0.015306122448979591	0.04081632653061224	1.0225	0.45408163265306123	9.243141206772734	-0.12142857142857143	18861.125	0.0663265306122449	5.045215770032524	0.25510204081632654	0.12755102040816327	1.0598469387755103	0.025510204081632654	0.10714285714285714	0.9406122448979592
train	JCSG-376288 A-0	0	195.0	0.041025641025641026	0.3435897435897436	0.1282051282051282	0.020512820512820513	0.041025641025641026	0.1076923076923077	0.010256410256410256	0.09230769230769231	0.020512820512820513	0.05128205128205128	0.02564102564102564	0.08205128205128205	0.035897435897435895	0.005128205128205128	0.020512820512820513	0.010256410256410256	0.09230769230769231	0.046153846153846156	0.015384615384615385	0.1076923076923077	0.020512820512820513	0.06666666666666667	1.0692307692307692	0.5025641025641026	5.145753421403273	-0.004102564102564124	18303.27	0.14871794871794872	-5.230798178925625	0.07692307692307693	0.13846153846153847	1.0145128205128207	0.05641025641025641	0.2205128205128205	0.9054358974358975
train	JCSG-376292 A-0	0	195.0	0.02564102564102564	0.35384615384615387	0.06153846153846154	0.010256410256410256	0.07179487179487179	0.07179487179487179	0.05128205128205128	0.02564102564102564	0.041025641025641026	0.1076923076923077	0.07179487179487179	0.09743589743589744	0.015384615384615385	0.06666666666666667	0.02564102564102564	0.046153846153846156	0.041025641025641026	0.02564102564102564	0.046153846153846156	0.05641025641025641	0.010256410256410256	0.05641025641025641	1.0474358974358975	0.4564102564102564	6.083171321729769	-0.278974358974359	19526.6	0.14358974358974358	-4.212325395970812	0.18461538461538463	0.15384615384615385	1.051948717948718	0.02564102564102564	0.08717948717948718	0.9208717948717948
train	JCSG-376297 A-0	0	194.0	0.02577319587628866	0.36082474226804123	0.07731958762886598	0.015463917525773196	0.03608247422680412	0.0979381443298969	0.05670103092783505	0.07731958762886598	0.030927835051546393	0.061855670103092786	0.07731958762886598	0.07731958762886598	0.02577319587628866	0.04639175257731959	0.02577319587628866	0.041237113402061855	0.02577319587628866	0.05670103092783505	0.05154639175257732	0.05154639175257732	0.02577319587628866	0.041237113402061855	1.045618556701031	0.4175257731958763	5.61450804971274	-0.3484536082474228	18604.285	0.13402061855670103	-4.720522028663904	0.1958762886597938	0.13402061855670103	0.9974226804123711	0.041237113402061855	0.15463917525773196	0.9513917525773196
train	JCSG-376299 A-0	0	193.0	0.025906735751295335	0.37305699481865284	0.10880829015544041	0.015544041450777202	0.025906735751295335	0.09326424870466321	0.031088082901554404	0.031088082901554404	0.025906735751295335	0.08290155440414508	0.05699481865284974	0.09844559585492228	0.04145077720207254	0.06735751295336788	0.010362694300518135	0.046632124352331605	0.04145077720207254	0.09844559585492228	0.031088082901554404	0.07253886010362694	0.0051813471502590676	0.015544041450777202	1.0842487046632123	0.45595854922279794	6.01573723735964	-0.009844559585492184	17978.879999999997	0.11917098445595854	-2.9590269811783187	0.24352331606217617	0.12435233160621761	1.0119689119170985	0.05699481865284974	0.13989637305699482	0.9038860103626942
train	JCSG-376302 A-0	0	192.0	0.03125	0.375	0.16666666666666666	0.015625	0.057291666666666664	0.005208333333333333	0.036458333333333336	0.026041666666666668	0.03125	0.052083333333333336	0.010416666666666666	0.09375	0.015625	0.020833333333333332	0.07291666666666667	0.08854166666666667	0.046875	0.09375	0.057291666666666664	0.052083333333333336	0.036458333333333336	0.020833333333333332	1.0334895833333333	0.4739583333333333	7.093233541568664	0.025000000000000005	17522.105	0.0625	0.26524277394313245	0.2604166666666667	0.08854166666666667	1.0233854166666667	0.03125	0.19270833333333334	0.9564583333333333
train	JCSG-376303 A-0	0	191.0	0.020942408376963352	0.387434554973822	0.1099476439790576	0.02617801047120419	0.041884816753926704	0.05235602094240838	0.020942408376963352	0.06806282722513089	0.015706806282722512	0.02617801047120419	0.041884816753926704	0.14136125654450263	0.03664921465968586	0.010471204188481676	0.05759162303664921	0.04712041884816754	0.07329842931937172	0.07329842931937172	0.041884816753926704	0.08376963350785341	0.005235602094240838	0.02617801047120419	1.0427225130890052	0.450261780104712	8.662819412968105	0.07748691099476442	17356.59	0.09424083769633508	4.490351388748621	0.17277486910994763	0.13089005235602094	1.0070157068062828	0.06282722513089005	0.17801047120418848	0.9387434554973823
train	JCSG-376306 A-0	0	191.0	0.031413612565445025	0.34554973821989526	0.15706806282722513	0.005235602094240838	0.06806282722513089	0.06806282722513089	0.041884816753926704	0.03664921465968586	0.031413612565445025	0.04712041884816754	0.041884816753926704	0.11518324607329843	0.02617801047120419	0.031413612565445025	0.02617801047120419	0.04712041884816754	0.05235602094240838	0.041884816753926704	0.08376963350785341	0.04712041884816754	0.010471204188481676	0.020942408376963352	1.0917277486910995	0.46596858638743455	5.045054493057866	-0.12565445026178013	17693.300000000003	0.13612565445026178	-6.657728807794676	0.20418848167539266	0.1256544502617801	0.993979057591623	0.031413612565445025	0.193717277486911	0.9024083769633507
train	JCSG-376307 A-0	0	191.0	0.041884816753926704	0.3769633507853403	0.13089005235602094	0.005235602094240838	0.07329842931937172	0.07853403141361257	0.02617801047120419	0.09947643979057591	0.005235602094240838	0.05235602094240838	0.005235602094240838	0.11518324607329843	0.020942408376963352	0.031413612565445025	0.02617801047120419	0.05759162303664921	0.09424083769633508	0.041884816753926704	0.04712041884816754	0.05759162303664921	0.0	0.031413612565445025	1.0523560209424083	0.43455497382198954	4.357804825188542	-0.21623036649214655	17303.58	0.1518324607329843	-9.856189236021084	0.17801047120418848	0.10471204188481675	0.9830890052356022	0.02617801047120419	0.23036649214659685	0.9485340314136125
train	JCSG-376310 A-0	0	190.0	0.021052631578947368	0.3526315789473684	0.015789473684210527	0.015789473684210527	0.07894736842105263	0.03684210526315789	0.05789473684210526	0.05263157894736842	0.02631578947368421	0.13157894736842105	0.1	0.11052631578947368	0.021052631578947368	0.09473684210526316	0.021052631578947368	0.010526315789473684	0.05263157894736842	0.05263157894736842	0.021052631578947368	0.05263157894736842	0.005263157894736842	0.042105263157894736	1.0002105263157894	0.4368421052631579	9.628838261699237	-0.15263157894736842	18807.175	0.11578947368421053	8.0298367019174	0.17894736842105263	0.17894736842105263	1.0602631578947368	0.03684210526315789	0.06842105263157895	0.9692105263157895
train	JCSG-376312 A-0	0	189.0	0.026455026455026454	0.3915343915343915	0.047619047619047616	0.010582010582010581	0.026455026455026454	0.07936507936507936	0.047619047619047616	0.08994708994708994	0.037037037037037035	0.08465608465608465	0.06878306878306878	0.08465608465608465	0.037037037037037035	0.037037037037037035	0.037037037037037035	0.042328042328042326	0.042328042328042326	0.09523809523809523	0.047619047619047616	0.021164021164021163	0.021164021164021163	0.042328042328042326	1.0128042328042328	0.3862433862433862	8.072358815253853	-0.3968253968253968	18108.87	0.10582010582010581	2.5440751507238453	0.2222222222222222	0.14814814814814814	0.9910052910052911	0.047619047619047616	0.13756613756613756	0.9837037037037036
train	JCSG-376314 A-0	0	189.0	0.031746031746031744	0.38095238095238093	0.10582010582010581	0.010582010582010581	0.0582010582010582	0.06349206349206349	0.026455026455026454	0.05291005291005291	0.07936507936507936	0.0582010582010582	0.026455026455026454	0.08465608465608465	0.037037037037037035	0.015873015873015872	0.08465608465608465	0.026455026455026454	0.07936507936507936	0.042328042328042326	0.0582010582010582	0.0582010582010582	0.015873015873015872	0.015873015873015872	1.0381481481481483	0.4021164021164021	7.073378521539879	-0.36507936507936506	17861.66	0.12169312169312169	0.4723039633272528	0.14285714285714285	0.18518518518518517	0.9708465608465608	0.047619047619047616	0.15873015873015872	0.9480423280423281
train	JCSG-376316 A-0	0	189.0	0.021164021164021163	0.3968253968253968	0.06878306878306878	0.021164021164021163	0.05291005291005291	0.05291005291005291	0.05291005291005291	0.06878306878306878	0.037037037037037035	0.09523809523809523	0.06349206349206349	0.06349206349206349	0.026455026455026454	0.037037037037037035	0.06349206349206349	0.047619047619047616	0.07407407407407407	0.042328042328042326	0.037037037037037035	0.06878306878306878	0.0	0.026455026455026454	1.0144973544973546	0.4021164021164021	9.451453502355921	-0.2555555555555556	17967.07	0.10582010582010581	7.482970650927395	0.164021164021164	0.1746031746031746	1.0177248677248676	0.047619047619047616	0.13756613756613756	0.9553968253968254
train	JCSG-376318 A-0	0	187.0	0.026737967914438502	0.39572192513368987	0.0481283422459893	0.0213903743315508	0.08021390374331551	0.058823529411764705	0.0481283422459893	0.0374331550802139	0.0053475935828877	0.0374331550802139	0.11229946524064172	0.0962566844919786	0.0213903743315508	0.0962566844919786	0.0427807486631016	0.0106951871657754	0.0374331550802139	0.053475935828877004	0.03208556149732621	0.0855614973262032	0.016042780748663103	0.058823529411764705	1.0062566844919785	0.4117647058823529	8.161386632428446	-0.5149732620320856	18352.1	0.13903743315508021	2.0405118135826896	0.1925133689839572	0.15508021390374332	1.0081818181818183	0.0427807486631016	0.0855614973262032	1.0045989304812832
train	JCSG-376322 A-0	0	186.0	0.026881720430107527	0.3924731182795699	0.0967741935483871	0.005376344086021506	0.08064516129032258	0.07526881720430108	0.053763440860215055	0.07526881720430108	0.043010752688172046	0.04838709677419355	0.04838709677419355	0.08602150537634409	0.03225806451612903	0.04838709677419355	0.03763440860215054	0.021505376344086023	0.07526881720430108	0.053763440860215055	0.010752688172043012	0.05913978494623656	0.021505376344086023	0.026881720430107527	1.048494623655914	0.42473118279569894	6.085739766816494	-0.4580645161290322	17851.234999999997	0.15591397849462366	-4.1753427340760645	0.13440860215053763	0.16666666666666666	0.9651612903225807	0.03763440860215054	0.17204301075268819	0.9693010752688171
train	JCSG-376324 A-0	0	163.0	0.03067484662576687	0.39263803680981596	0.06134969325153374	0.018404907975460124	0.0736196319018405	0.04294478527607362	0.07975460122699386	0.03680981595092025	0.018404907975460124	0.09815950920245399	0.09202453987730061	0.1165644171779141	0.012269938650306749	0.05521472392638037	0.03680981595092025	0.049079754601226995	0.018404907975460124	0.07975460122699386	0.049079754601226995	0.03067484662576687	0.006134969325153374	0.024539877300613498	1.0290184049079754	0.4294478527607362	6.751995280104635	-0.06625766871165645	15578.029999999999	0.1165644171779141	-0.44921975431744343	0.2331288343558282	0.12883435582822086	1.0270552147239265	0.03067484662576687	0.09815950920245399	0.9576687116564416
train	JCSG-376326 A-0	0	180.0	0.027777777777777776	0.3333333333333333	0.08888888888888889	0.027777777777777776	0.07777777777777778	0.03888888888888889	0.011111111111111112	0.06666666666666667	0.027777777777777776	0.06111111111111111	0.022222222222222223	0.12777777777777777	0.016666666666666666	0.05	0.05555555555555555	0.027777777777777776	0.06666666666666667	0.044444444444444446	0.05555555555555555	0.06666666666666667	0.027777777777777776	0.03888888888888889	1.0010000000000001	0.4388888888888889	5.565782061179434	-0.08888888888888899	16845.385	0.11666666666666667	-4.029099519615915	0.17777777777777778	0.11666666666666667	1.0261666666666667	0.044444444444444446	0.15555555555555556	0.9818888888888888
train	JCSG-376327 A-0	0	180.0	0.027777777777777776	0.34444444444444444	0.05555555555555555	0.016666666666666666	0.07777777777777778	0.044444444444444446	0.06111111111111111	0.08333333333333333	0.022222222222222223	0.06111111111111111	0.07222222222222222	0.1	0.016666666666666666	0.09444444444444444	0.011111111111111112	0.05555555555555555	0.05555555555555555	0.027777777777777776	0.022222222222222223	0.03333333333333333	0.011111111111111112	0.07777777777777778	0.9965	0.4166666666666667	7.902865413968956	-0.6161111111111112	17873.164999999997	0.12222222222222222	1.7862358718557019	0.2	0.15	1.0257222222222222	0.03333333333333333	0.1388888888888889	1.0098888888888888
train	JCSG-376328 A-0	0	180.0	0.027777777777777776	0.35	0.022222222222222223	0.022222222222222223	0.06666666666666667	0.03888888888888889	0.022222222222222223	0.05	0.005555555555555556	0.12777777777777777	0.1	0.1	0.011111111111111112	0.08333333333333333	0.022222222222222223	0.022222222222222223	0.027777777777777776	0.07222222222222222	0.06111111111111111	0.05555555555555555	0.0	0.08888888888888889	0.970388888888889	0.42777777777777776	8.691701438350009	-0.1761111111111112	17445.304999999997	0.10555555555555556	4.029614578460322	0.2388888888888889	0.13333333333333333	1.0770555555555557	0.03333333333333333	0.07222222222222222	0.9935555555555555
train	JCSG-376330 A-0	0	179.0	0.027932960893854747	0.37988826815642457	0.055865921787709494	0.01675977653631285	0.05027932960893855	0.0782122905027933	0.01675977653631285	0.061452513966480445	0.027932960893854747	0.1340782122905028	0.0446927374301676	0.055865921787709494	0.0223463687150838	0.0223463687150838	0.055865921787709494	0.0335195530726257	0.0670391061452514	0.05027932960893855	0.05027932960893855	0.07262569832402235	0.0223463687150838	0.061452513966480445	1.0121787709497208	0.441340782122905	6.3477549057791665	-0.14748603351955306	17402.269999999997	0.12849162011173185	-1.9667683987939704	0.1564245810055866	0.13966480446927373	1.0513966480446926	0.03910614525139665	0.11731843575418995	0.9393854748603352
train	JCSG-376339 A-0	0	175.0	0.022857142857142857	0.4114285714285714	0.05714285714285714	0.011428571428571429	0.12	0.07428571428571429	0.05142857142857143	0.05714285714285714	0.02857142857142857	0.06285714285714286	0.0	0.09142857142857143	0.022857142857142857	0.02857142857142857	0.06857142857142857	0.02857142857142857	0.09142857142857143	0.02857142857142857	0.05142857142857143	0.05714285714285714	0.04	0.02857142857142857	1.0211428571428571	0.4114285714285714	4.1899164014359345	-0.4582857142857143	17370.51	0.19428571428571428	-16.92183068670231	0.13714285714285715	0.12	0.9916	0.03428571428571429	0.11428571428571428	0.9792571428571429
train	JCSG-376343 A-0	0	173.0	0.023121387283236993	0.4508670520231214	0.08670520231213873	0.005780346820809248	0.05202312138728324	0.09248554913294797	0.08092485549132948	0.06358381502890173	0.023121387283236993	0.05202312138728324	0.06358381502890173	0.08670520231213873	0.011560693641618497	0.03468208092485549	0.05202312138728324	0.028901734104046242	0.09826589595375723	0.06358381502890173	0.057803468208092484	0.03468208092485549	0.0	0.011560693641618497	1.0447398843930635	0.36416184971098264	9.578513925999896	-0.5791907514450867	16541.89	0.14450867052023122	3.8634521489922626	0.18497109826589594	0.18497109826589594	0.9508670520231214	0.017341040462427744	0.15028901734104047	0.9567630057803467
train	JCSG-376344 A-0	0	173.0	0.028901734104046242	0.3352601156069364	0.10404624277456648	0.005780346820809248	0.04046242774566474	0.07514450867052024	0.04046242774566474	0.11560693641618497	0.023121387283236993	0.046242774566473986	0.005780346820809248	0.13872832369942195	0.03468208092485549	0.028901734104046242	0.046242774566473986	0.046242774566473986	0.06936416184971098	0.05202312138728324	0.046242774566473986	0.06358381502890173	0.0	0.017341040462427744	1.0384971098265896	0.44508670520231214	4.781114131118669	0.09017341040462419	15443.789999999999	0.11560693641618497	-6.141100518494385	0.17341040462427745	0.09826589595375723	0.9947398843930636	0.04046242774566474	0.21965317919075145	0.9439884393063583
train	JCSG-376346 A-0	0	172.0	0.03488372093023256	0.3953488372093023	0.09883720930232558	0.0	0.09302325581395349	0.0755813953488372	0.03488372093023256	0.040697674418604654	0.040697674418604654	0.0755813953488372	0.011627906976744186	0.0755813953488372	0.011627906976744186	0.005813953488372093	0.040697674418604654	0.06395348837209303	0.0872093023255814	0.023255813953488372	0.0872093023255814	0.09883720930232558	0.0	0.03488372093023256	1.0578488372093022	0.43023255813953487	4.670342204101469	-0.2686046511627907	16426.565000000002	0.1686046511627907	-10.385093632744873	0.18023255813953487	0.13953488372093023	1.0338372093023256	0.011627906976744186	0.13953488372093023	0.9015116279069768
train	JCSG-376348 A-0	0	162.0	0.030864197530864196	0.3395061728395062	0.12962962962962962	0.024691358024691357	0.06790123456790123	0.06172839506172839	0.037037037037037035	0.08024691358024691	0.006172839506172839	0.012345679012345678	0.024691358024691357	0.11728395061728394	0.012345679012345678	0.037037037037037035	0.06172839506172839	0.037037037037037035	0.06172839506172839	0.024691358024691357	0.04938271604938271	0.08024691358024691	0.024691358024691357	0.04938271604938271	1.026111111111111	0.46296296296296297	4.4020946463886	-0.11790123456790126	14957.954999999998	0.12962962962962962	-6.958854822035663	0.14814814814814814	0.09259259259259259	1.00179012345679	0.037037037037037035	0.20987654320987653	0.969753086419753
train	JCSG-376350 A-0	0	169.0	0.04142011834319527	0.3609467455621302	0.10650887573964497	0.005917159763313609	0.0650887573964497	0.0650887573964497	0.01775147928994083	0.05325443786982249	0.04142011834319527	0.04142011834319527	0.011834319526627219	0.1301775147928994	0.011834319526627219	0.01775147928994083	0.05325443786982249	0.05917159763313609	0.07692307692307693	0.029585798816568046	0.05325443786982249	0.07100591715976332	0.05325443786982249	0.03550295857988166	1.0519526627218936	0.46745562130177515	5.518727408130537	-0.2532544378698225	16475.77	0.1301775147928994	-5.42222391215482	0.15976331360946747	0.1301775147928994	1.0249704142011835	0.01775147928994083	0.15976331360946747	0.9291715976331361
train	JCSG-376353 A-0	0	168.0	0.02976190476190476	0.4166666666666667	0.07142857142857142	0.011904761904761904	0.05357142857142857	0.08928571428571429	0.05357142857142857	0.05952380952380952	0.011904761904761904	0.08333333333333333	0.041666666666666664	0.09523809523809523	0.011904761904761904	0.05357142857142857	0.023809523809523808	0.07738095238095238	0.08928571428571429	0.041666666666666664	0.06547619047619048	0.03571428571428571	0.0	0.02976190476190476	1.0435714285714286	0.38095238095238093	5.84093902749841	-0.5226190476190476	16303.484999999997	0.14285714285714285	-1.6507056822366266	0.23809523809523808	0.14285714285714285	1.0073809523809525	0.023809523809523808	0.13095238095238096	0.9411309523809525
train	JCSG-376355 A-0	0	168.0	0.041666666666666664	0.34523809523809523	0.08333333333333333	0.011904761904761904	0.02976190476190476	0.07142857142857142	0.017857142857142856	0.09523809523809523	0.017857142857142856	0.10119047619047619	0.017857142857142856	0.10714285714285714	0.041666666666666664	0.041666666666666664	0.03571428571428571	0.02976190476190476	0.10714285714285714	0.05357142857142857	0.023809523809523808	0.07738095238095238	0.005952380952380952	0.02976190476190476	1.0332738095238096	0.4642857142857143	9.518857002899523	0.08452380952380953	15659.434999999998	0.10119047619047619	4.583224942483142	0.1488095238095238	0.14285714285714285	1.0366666666666666	0.05357142857142857	0.17857142857142858	0.9235714285714286
train	JCSG-376360 A-0	0	167.0	0.03592814371257485	0.38922155688622756	0.08383233532934131	0.005988023952095809	0.0658682634730539	0.09580838323353294	0.041916167664670656	0.08383233532934131	0.017964071856287425	0.05389221556886228	0.10179640718562874	0.10778443113772455	0.011976047904191617	0.04790419161676647	0.029940119760479042	0.023952095808383235	0.03592814371257485	0.03592814371257485	0.041916167664670656	0.059880239520958084	0.011976047904191617	0.041916167664670656	1.0503592814371256	0.41317365269461076	5.36055225095419	-0.42874251497005994	15760.94	0.16167664670658682	-3.380098017976195	0.1497005988023952	0.15568862275449102	0.9738323353293413	0.017964071856287425	0.16766467065868262	0.9601197604790419
train	JCSG-376361 A-0	0	166.0	0.030120481927710843	0.3855421686746988	0.12650602409638553	0.018072289156626505	0.09036144578313253	0.05421686746987952	0.024096385542168676	0.05421686746987952	0.012048192771084338	0.04216867469879518	0.06626506024096386	0.1144578313253012	0.030120481927710843	0.030120481927710843	0.03614457831325301	0.03614457831325301	0.018072289156626505	0.08433734939759036	0.04216867469879518	0.06626506024096386	0.012048192771084338	0.04216867469879518	1.0510843373493974	0.4578313253012048	4.28353902980771	-0.05783132530120486	15025.054999999998	0.14457831325301204	-9.686324285829329	0.1927710843373494	0.0963855421686747	0.9845180722891567	0.04819277108433735	0.18072289156626506	0.9682530120481927
train	JCSG-376363 A-0	0	166.0	0.024096385542168676	0.4036144578313253	0.0963855421686747	0.018072289156626505	0.04819277108433735	0.0783132530120482	0.018072289156626505	0.08433734939759036	0.030120481927710843	0.018072289156626505	0.04819277108433735	0.1566265060240964	0.018072289156626505	0.012048192771084338	0.03614457831325301	0.04216867469879518	0.10240963855421686	0.04819277108433735	0.07228915662650602	0.04216867469879518	0.012048192771084338	0.018072289156626505	1.0493373493975904	0.3795180722891566	9.212607131606106	-0.4355421686746988	15528.905	0.12650602409638553	5.037514331803557	0.1746987951807229	0.18072289156626506	0.9672289156626506	0.03614457831325301	0.18072289156626506	0.9487951807228916
train	JCSG-376370 A-0	0	162.0	0.024691358024691357	0.41975308641975306	0.024691358024691357	0.006172839506172839	0.05555555555555555	0.06790123456790123	0.05555555555555555	0.043209876543209874	0.037037037037037035	0.10493827160493827	0.10493827160493827	0.08024691358024691	0.018518518518518517	0.06172839506172839	0.024691358024691357	0.05555555555555555	0.043209876543209874	0.06790123456790123	0.030864197530864196	0.04938271604938271	0.024691358024691357	0.043209876543209874	1.0276543209876543	0.4012345679012346	9.479046784189226	-0.5407407407407407	16376.794999999998	0.12345679012345678	5.332783931699154	0.21604938271604937	0.18518518518518517	1.0323456790123458	0.024691358024691357	0.06790123456790123	0.9583950617283951
train	JCSG-376371 A-0	0	162.0	0.024691358024691357	0.5246913580246914	0.06790123456790123	0.0	0.05555555555555555	0.1419753086419753	0.030864197530864196	0.018518518518518517	0.043209876543209874	0.06790123456790123	0.1111111111111111	0.09259259259259259	0.030864197530864196	0.030864197530864196	0.043209876543209874	0.04938271604938271	0.06790123456790123	0.05555555555555555	0.024691358024691357	0.04938271604938271	0.018518518518518517	0.0	1.116851851851852	0.35802469135802467	6.635349213103518	-0.8722222222222223	16192.535	0.19753086419753085	-1.3758366836086466	0.16049382716049382	0.2222222222222222	0.9256790123456791	0.030864197530864196	0.08641975308641975	0.9090740740740741
train	JCSG-376373 A-0	0	159.0	0.03773584905660377	0.33962264150943394	0.1069182389937107	0.006289308176100629	0.031446540880503145	0.06289308176100629	0.05660377358490566	0.05660377358490566	0.018867924528301886	0.06918238993710692	0.018867924528301886	0.11320754716981132	0.03773584905660377	0.050314465408805034	0.006289308176100629	0.06289308176100629	0.08176100628930817	0.07547169811320754	0.08176100628930817	0.0440251572327044	0.006289308176100629	0.012578616352201259	1.0616981132075471	0.44654088050314467	8.262908455858412	-0.03584905660377355	14922.119999999999	0.09433962264150944	1.6137605921649545	0.27044025157232704	0.11949685534591195	1.0342138364779874	0.0440251572327044	0.16352201257861634	0.9078616352201258
train	JCSG-376376 A-0	0	161.0	0.031055900621118012	0.42857142857142855	0.024844720496894408	0.018633540372670808	0.09316770186335403	0.08074534161490683	0.055900621118012424	0.037267080745341616	0.043478260869565216	0.08074534161490683	0.024844720496894408	0.11801242236024845	0.031055900621118012	0.024844720496894408	0.055900621118012424	0.049689440993788817	0.062111801242236024	0.062111801242236024	0.024844720496894408	0.062111801242236024	0.012422360248447204	0.037267080745341616	1.0340372670807452	0.422360248447205	4.4735877702906786	-0.2366459627329193	16068.359999999999	0.17391304347826086	-12.478148737688613	0.16149068322981366	0.13043478260869565	1.0183229813664596	0.049689440993788817	0.062111801242236024	0.9481987577639751
train	JCSG-376379 A-0	0	160.0	0.03125	0.4	0.08125	0.01875	0.05625	0.0625	0.04375	0.08125	0.0	0.0625	0.0875	0.09375	0.0125	0.0125	0.0375	0.01875	0.05625	0.08125	0.05	0.09375	0.01875	0.03125	1.0269375	0.4375	9.080227174482307	0.0012500000000000011	14757.175000000001	0.11875	3.8307577526462246	0.1625	0.14375	1.0204375	0.03125	0.1625	0.9508749999999999
train	JCSG-376380 A-0	0	160.0	0.025	0.4	0.14375	0.0	0.08125	0.0625	0.01875	0.08125	0.025	0.0375	0.0375	0.075	0.03125	0.025	0.0375	0.025	0.10625	0.05	0.04375	0.05	0.04375	0.025	1.0554375	0.425	7.598940174264945	-0.5831250000000001	15111.935	0.14375	0.8889412405339954	0.14375	0.16875	0.953375	0.03125	0.225	0.9704375000000001
train	JCSG-376382 A-0	0	159.0	0.05660377358490566	0.3333333333333333	0.1069182389937107	0.012578616352201259	0.0440251572327044	0.050314465408805034	0.0440251572327044	0.08176100628930817	0.025157232704402517	0.03773584905660377	0.06289308176100629	0.0880503144654088	0.031446540880503145	0.10062893081761007	0.0440251572327044	0.06918238993710692	0.025157232704402517	0.03773584905660377	0.031446540880503145	0.050314465408805034	0.018867924528301886	0.03773584905660377	1.0172955974842768	0.41509433962264153	6.9142240816726845	-0.46226415094339623	14826.59	0.09433962264150944	-0.18182263411536503	0.2389937106918239	0.11320754716981132	0.9903144654088051	0.0440251572327044	0.18867924528301888	1.0030188679245282
train	JCSG-376383 A-0	0	147.0	0.027210884353741496	0.3877551020408163	0.061224489795918366	0.013605442176870748	0.05442176870748299	0.05442176870748299	0.034013605442176874	0.06802721088435375	0.013605442176870748	0.07482993197278912	0.09523809523809523	0.10204081632653061	0.047619047619047616	0.04081632653061224	0.027210884353741496	0.061224489795918366	0.047619047619047616	0.047619047619047616	0.006802721088435374	0.08843537414965986	0.013605442176870748	0.047619047619047616	1.0493197278911566	0.46938775510204084	9.529098436682869	-0.12925170068027217	14238.659999999998	0.10884353741496598	5.337027875560125	0.1564625850340136	0.1564625850340136	1.0448979591836733	0.061224489795918366	0.1292517006802721	0.9323809523809524
train	JCSG-376386 A-0	0	157.0	0.06369426751592357	0.37579617834394907	0.11464968152866242	0.01910828025477707	0.044585987261146494	0.06369426751592357	0.03821656050955414	0.050955414012738856	0.006369426751592357	0.06369426751592357	0.025477707006369428	0.12101910828025478	0.03184713375796178	0.025477707006369428	0.03184713375796178	0.08917197452229299	0.05732484076433121	0.06369426751592357	0.06369426751592357	0.050955414012738856	0.0	0.03821656050955414	1.0596178343949043	0.4585987261146497	4.695297346163705	0.007643312101910779	14597.79	0.10828025477707007	-3.929785625292629	0.24203821656050956	0.08917197452229299	1.031528662420382	0.050955414012738856	0.16560509554140126	0.9165605095541401
train	JCSG-376390 A-0	0	156.0	0.03205128205128205	0.36538461538461536	0.14743589743589744	0.01282051282051282	0.09615384615384616	0.05128205128205128	0.038461538461538464	0.038461538461538464	0.019230769230769232	0.07051282051282051	0.00641025641025641	0.10897435897435898	0.01282051282051282	0.01282051282051282	0.05128205128205128	0.04487179487179487	0.08333333333333333	0.03205128205128205	0.08333333333333333	0.057692307692307696	0.00641025641025641	0.02564102564102564	1.060448717948718	0.46794871794871795	4.428673139763988	0.003205128205128205	14417.404999999999	0.14743589743589744	-8.4127410122554	0.17307692307692307	0.10897435897435898	1.014102564102564	0.02564102564102564	0.1858974358974359	0.915
train	JCSG-376391 A-0	0	155.0	0.025806451612903226	0.4258064516129032	0.07741935483870968	0.01935483870967742	0.05806451612903226	0.07741935483870968	0.03225806451612903	0.03870967741935484	0.03870967741935484	0.03870967741935484	0.01935483870967742	0.07741935483870968	0.01935483870967742	0.01935483870967742	0.01935483870967742	0.0967741935483871	0.08387096774193549	0.07096774193548387	0.04516129032258064	0.12258064516129032	0.01935483870967742	0.025806451612903226	1.0566451612903225	0.4129032258064516	5.919874449903818	-0.34516129032258064	15035.87	0.13548387096774195	-3.722684967263305	0.23225806451612904	0.14193548387096774	1.0438709677419356	0.03870967741935484	0.11612903225806452	0.9159999999999999
train	JCSG-376392 A-0	0	155.0	0.03870967741935484	0.43870967741935485	0.03225806451612903	0.0	0.08387096774193549	0.09032258064516129	0.05806451612903226	0.04516129032258064	0.0	0.08387096774193549	0.13548387096774195	0.0967741935483871	0.012903225806451613	0.025806451612903226	0.025806451612903226	0.012903225806451613	0.06451612903225806	0.025806451612903226	0.025806451612903226	0.10967741935483871	0.0	0.07096774193548387	1.0578709677419356	0.4645161290322581	9.469378453417576	-0.3032258064516129	15627.33	0.17419354838709677	3.9250476055322565	0.09032258064516129	0.2	1.0454838709677419	0.012903225806451613	0.07741935483870968	0.9078064516129033
train	JCSG-376393 A-0	0	153.0	0.0392156862745098	0.38562091503267976	0.0457516339869281	0.006535947712418301	0.058823529411764705	0.06535947712418301	0.05228758169934641	0.0392156862745098	0.026143790849673203	0.11764705882352941	0.09803921568627451	0.08496732026143791	0.013071895424836602	0.026143790849673203	0.05228758169934641	0.026143790849673203	0.013071895424836602	0.0718954248366013	0.0784313725490196	0.058823529411764705	0.0	0.06535947712418301	1.0148366013071897	0.43790849673202614	6.507381925351965	-0.06993464052287582	14704.049999999997	0.12418300653594772	-1.1510279111037676	0.20261437908496732	0.13725490196078433	1.0472549019607842	0.0196078431372549	0.08496732026143791	0.9422222222222222
train	JCSG-376394 A-0	0	139.0	0.04316546762589928	0.39568345323741005	0.1223021582733813	0.02158273381294964	0.10071942446043165	0.07913669064748201	0.014388489208633094	0.04316546762589928	0.04316546762589928	0.02877697841726619	0.02158273381294964	0.1510791366906475	0.02877697841726619	0.014388489208633094	0.03597122302158273	0.02877697841726619	0.07194244604316546	0.05755395683453238	0.02158273381294964	0.08633093525179857	0.02158273381294964	0.007194244604316547	1.0892805755395683	0.460431654676259	4.492556897697928	-0.056115107913669096	12960.62	0.17985611510791366	-10.717583240746325	0.1223021582733813	0.1366906474820144	0.9761870503597122	0.050359712230215826	0.16546762589928057	0.9194964028776978
train	JCSG-376398 A-0	0	152.0	0.03289473684210526	0.29605263157894735	0.09210526315789473	0.019736842105263157	0.06578947368421052	0.05921052631578947	0.039473684210526314	0.06578947368421052	0.05921052631578947	0.07236842105263158	0.039473684210526314	0.10526315789473684	0.039473684210526314	0.039473684210526314	0.046052631578947366	0.019736842105263157	0.03289473684210526	0.03289473684210526	0.05263157894736842	0.07236842105263158	0.006578947368421052	0.039473684210526314	1.0372368421052631	0.46710526315789475	5.740841786020611	0.07368421052631578	14226.355	0.125	-6.006941566991221	0.14473684210526316	0.13157894736842105	1.0261184210526315	0.05921052631578947	0.15789473684210525	0.9336184210526316
train	JCSG-376400 A-0	0	151.0	0.039735099337748346	0.4105960264900662	0.0728476821192053	0.013245033112582781	0.046357615894039736	0.09271523178807947	0.07947019867549669	0.052980132450331126	0.026490066225165563	0.0728476821192053	0.08609271523178808	0.09271523178807947	0.026490066225165563	0.039735099337748346	0.033112582781456956	0.039735099337748346	0.039735099337748346	0.0728476821192053	0.046357615894039736	0.039735099337748346	0.0	0.026490066225165563	1.0586754966887417	0.4105960264900662	6.508243565896424	-0.2794701986754967	14479.579999999998	0.1390728476821192	-1.173172900639301	0.1986754966887417	0.152317880794702	0.9871523178807947	0.039735099337748346	0.12582781456953643	0.9351655629139073
train	JCSG-376401 A-0	0	151.0	0.033112582781456956	0.4304635761589404	0.033112582781456956	0.006622516556291391	0.059602649006622516	0.11920529801324503	0.059602649006622516	0.0728476821192053	0.046357615894039736	0.08609271523178808	0.09933774834437085	0.10596026490066225	0.033112582781456956	0.026490066225165563	0.026490066225165563	0.033112582781456956	0.046357615894039736	0.046357615894039736	0.033112582781456956	0.033112582781456956	0.013245033112582781	0.019867549668874173	1.0728476821192052	0.3841059602649007	6.1575110146973175	-0.5132450331125827	14940.130000000001	0.17880794701986755	-3.4146698778479134	0.1390728476821192	0.19205298013245034	0.9681456953642384	0.039735099337748346	0.10596026490066225	0.9296688741721854
train	JCSG-376408 A-0	0	147.0	0.034013605442176874	0.48299319727891155	0.034013605442176874	0.0	0.05442176870748299	0.11564625850340136	0.04081632653061224	0.04081632653061224	0.02040816326530612	0.07482993197278912	0.09523809523809523	0.08163265306122448	0.027210884353741496	0.013605442176870748	0.02040816326530612	0.013605442176870748	0.10204081632653061	0.08163265306122448	0.013605442176870748	0.08163265306122448	0.02040816326530612	0.06802721088435375	1.0627210884353742	0.42857142857142855	9.562087839403691	-0.6	15145.429999999998	0.17006802721088435	4.647497500102006	0.12244897959183673	0.21768707482993196	1.0073469387755103	0.027210884353741496	0.07482993197278912	0.921156462585034
train	JCSG-376410 A-0	0	146.0	0.03424657534246575	0.3972602739726027	0.0547945205479452	0.00684931506849315	0.0273972602739726	0.06164383561643835	0.02054794520547945	0.0273972602739726	0.03424657534246575	0.08904109589041095	0.04794520547945205	0.13013698630136986	0.0273972602739726	0.04794520547945205	0.00684931506849315	0.14383561643835616	0.04794520547945205	0.06164383561643835	0.07534246575342465	0.0547945205479452	0.02054794520547945	0.0136986301369863	1.0678082191780822	0.410958904109589	8.27945458984209	-0.30479452054794515	14334.395	0.08904109589041095	2.091600815368027	0.3287671232876712	0.13013698630136986	1.0723972602739726	0.03424657534246575	0.0821917808219178	0.895958904109589
train	JCSG-376415 A-0	0	145.0	0.027586206896551724	0.3793103448275862	0.04827586206896552	0.013793103448275862	0.06896551724137931	0.06206896551724138	0.05517241379310345	0.09655172413793103	0.027586206896551724	0.034482758620689655	0.020689655172413793	0.16551724137931034	0.013793103448275862	0.041379310344827586	0.08275862068965517	0.05517241379310345	0.041379310344827586	0.04827586206896552	0.041379310344827586	0.06206896551724138	0.013793103448275862	0.006896551724137931	1.0017241379310344	0.4	4.337635009258983	-0.06482758620689658	13332.1	0.1310344827586207	-9.17311278448344	0.18620689655172415	0.0896551724137931	0.9908965517241379	0.027586206896551724	0.14482758620689656	0.9924827586206897
train	JCSG-376418 A-0	0	142.0	0.04929577464788732	0.4225352112676056	0.08450704225352113	0.0	0.056338028169014086	0.09154929577464789	0.04225352112676056	0.06338028169014084	0.02112676056338028	0.08450704225352113	0.11267605633802817	0.08450704225352113	0.04225352112676056	0.014084507042253521	0.014084507042253521	0.04225352112676056	0.035211267605633804	0.07042253521126761	0.04225352112676056	0.06338028169014084	0.007042253521126761	0.028169014084507043	1.0880281690140845	0.43661971830985913	7.520694961686492	-0.23873239436619717	13454.505	0.14788732394366197	0.6469450109934733	0.16901408450704225	0.16901408450704225	0.9928873239436621	0.04225352112676056	0.14788732394366197	0.9088732394366197
train	JCSG-376419 A-0	0	141.0	0.0425531914893617	0.375886524822695	0.16312056737588654	0.0070921985815602835	0.0851063829787234	0.04964539007092199	0.0425531914893617	0.09929078014184398	0.03546099290780142	0.014184397163120567	0.02127659574468085	0.09219858156028368	0.02127659574468085	0.0070921985815602835	0.07092198581560284	0.04964539007092199	0.0851063829787234	0.014184397163120567	0.028368794326241134	0.0425531914893617	0.014184397163120567	0.05673758865248227	1.0378014184397162	0.44680851063829785	5.987338805849318	-0.4567375886524823	13051.49	0.1347517730496454	-2.9087084286191995	0.09929078014184398	0.14184397163120568	0.9514893617021276	0.028368794326241134	0.2624113475177305	0.9819858156028369
train	JCSG-376420 A-0	0	140.0	0.03571428571428571	0.40714285714285714	0.06428571428571428	0.0	0.04285714285714286	0.08571428571428572	0.05	0.05	0.0	0.05714285714285714	0.12142857142857143	0.1	0.02857142857142857	0.09285714285714286	0.02142857142857143	0.05	0.014285714285714285	0.07142857142857142	0.07142857142857142	0.02857142857142857	0.007142857142857143	0.04285714285714286	1.0397857142857143	0.37857142857142856	8.509358117179907	-0.6442857142857142	13426.055	0.12857142857142856	0.9216046799119333	0.2857142857142857	0.1357142857142857	0.978642857142857	0.02857142857142857	0.11428571428571428	0.9827857142857143
train	JCSG-381034 A-0	0	450.0	0.013333333333333334	0.37555555555555553	0.04666666666666667	0.011111111111111112	0.051111111111111114	0.057777777777777775	0.07555555555555556	0.04666666666666667	0.008888888888888889	0.1	0.11333333333333333	0.09777777777777778	0.011111111111111112	0.07333333333333333	0.02666666666666667	0.024444444444444446	0.035555555555555556	0.06666666666666667	0.05333333333333334	0.03777777777777778	0.0022222222222222222	0.06	1.0134222222222222	0.4311111111111111	9.738844663535819	-0.2611111111111111	44093.955	0.10888888888888888	18.738345772512268	0.21777777777777776	0.15777777777777777	1.0394	0.022222222222222223	0.09333333333333334	0.9624222222222222
train	JCSG-381039 A-0	0	447.0	0.015659955257270694	0.36465324384787473	0.116331096196868	0.0044742729306487695	0.042505592841163314	0.08277404921700224	0.017897091722595078	0.07158836689038031	0.026845637583892617	0.053691275167785234	0.011185682326621925	0.15659955257270694	0.006711409395973154	0.03131991051454139	0.035794183445190156	0.05145413870246085	0.10067114093959731	0.040268456375838924	0.06263982102908278	0.053691275167785234	0.011185682326621925	0.02237136465324385	1.0588814317673378	0.43847874720357943	6.518945800165109	-0.1662192393736018	41619.43	0.12527964205816555	-3.216322864196634	0.18568232662192394	0.13870246085011187	1.0040268456375838	0.011185682326621925	0.18791946308724833	0.9164205816554809
train	JCSG-381086 A-0	0	425.0	0.01411764705882353	0.36470588235294116	0.08470588235294117	0.007058823529411765	0.05176470588235294	0.05647058823529412	0.042352941176470586	0.08705882352941176	0.03058823529411765	0.04470588235294118	0.05647058823529412	0.08470588235294117	0.021176470588235293	0.05176470588235294	0.05647058823529412	0.02823529411764706	0.07058823529411765	0.04470588235294118	0.06823529411764706	0.06588235294117648	0.011764705882352941	0.03529411764705882	1.0031764705882353	0.3905882352941176	9.51460969216086	-0.4310588235294118	39689.74	0.10823529411764705	10.972380545051756	0.19294117647058823	0.15764705882352942	0.9921411764705883	0.02823529411764706	0.17176470588235293	0.9879058823529412
train	JCSG-381096 A-0	0	420.0	0.014285714285714285	0.3476190476190476	0.0761904761904762	0.009523809523809525	0.047619047619047616	0.06428571428571428	0.03571428571428571	0.07857142857142857	0.03571428571428571	0.09047619047619047	0.04523809523809524	0.09523809523809523	0.02142857142857143	0.03333333333333333	0.05	0.0380952380952381	0.05	0.05238095238095238	0.05952380952380952	0.06666666666666667	0.014285714285714285	0.03571428571428571	1.0199761904761904	0.4357142857142857	6.563754085226697	-0.06095238095238098	39267.845	0.11190476190476191	-3.5747613248673886	0.18333333333333332	0.13095238095238096	1.029	0.030952380952380953	0.15476190476190477	0.9465476190476191
train	JCSG-381117 A-0	0	408.0	0.014705882352941176	0.36764705882352944	0.07107843137254902	0.007352941176470588	0.0661764705882353	0.058823529411764705	0.056372549019607844	0.04656862745098039	0.03431372549019608	0.058823529411764705	0.05392156862745098	0.14460784313725492	0.02696078431372549	0.03676470588235294	0.041666666666666664	0.049019607843137254	0.041666666666666664	0.056372549019607844	0.051470588235294115	0.049019607843137254	0.007352941176470588	0.041666666666666664	1.0448529411764707	0.45588235294117646	5.872195006252043	-0.09705882352941178	39310.91499999999	0.125	-8.78462725037339	0.19362745098039216	0.12990196078431374	1.0246323529411765	0.03431372549019608	0.11764705882352941	0.9358823529411764
train	JCSG-381128 A-0	0	403.0	0.01488833746898263	0.4267990074441687	0.052109181141439205	0.004962779156327543	0.05707196029776675	0.0967741935483871	0.03722084367245657	0.04466501240694789	0.02729528535980149	0.05459057071960298	0.05459057071960298	0.12158808933002481	0.017369727047146403	0.02977667493796526	0.02729528535980149	0.062034739454094295	0.07692307692307693	0.052109181141439205	0.052109181141439205	0.08188585607940446	0.017369727047146403	0.03225806451612903	1.0615880893300247	0.4143920595533499	6.001133407742597	-0.4084367245657568	39786.0	0.15384615384615385	-6.455917174474713	0.19602977667493796	0.1588089330024814	1.021240694789082	0.022332506203473945	0.0967741935483871	0.9168734491315137
train	JCSG-381131 A-0	0	402.0	0.012437810945273632	0.39552238805970147	0.05721393034825871	0.004975124378109453	0.06716417910447761	0.05472636815920398	0.06965174129353234	0.03980099502487562	0.024875621890547265	0.06467661691542288	0.05721393034825871	0.0945273631840796	0.022388059701492536	0.029850746268656716	0.05472636815920398	0.04975124378109453	0.06716417910447761	0.04477611940298507	0.04477611940298507	0.07711442786069651	0.009950248756218905	0.06467661691542288	1.0255223880597015	0.4601990049751244	8.033152866310743	-0.24676616915422886	40074.815	0.12189054726368159	3.275165834342964	0.1691542288557214	0.14925373134328357	1.050273631840796	0.02736318407960199	0.09701492537313433	0.9383084577114428
train	JCSG-381139 A-0	0	398.0	0.01507537688442211	0.3768844221105528	0.0678391959798995	0.01507537688442211	0.05527638190954774	0.08040201005025126	0.05025125628140704	0.07035175879396985	0.04522613065326633	0.0678391959798995	0.04271356783919598	0.08542713567839195	0.020100502512562814	0.04271356783919598	0.02763819095477387	0.04020100502512563	0.06030150753768844	0.07035175879396985	0.05778894472361809	0.07035175879396985	0.010050251256281407	0.020100502512562814	1.0310804020100504	0.39195979899497485	6.130324645482527	-0.2879396984924623	37586.905	0.135678391959799	-8.901571530708658	0.21105527638190955	0.14824120603015076	1.0055778894472363	0.035175879396984924	0.13819095477386933	0.9524120603015075
train	JCSG-381141 A-0	0	397.0	0.012594458438287154	0.37531486146095716	0.030226700251889168	0.012594458438287154	0.042821158690176324	0.08816120906801007	0.05037783375314862	0.03526448362720403	0.010075566750629723	0.12846347607052896	0.10579345088161209	0.0906801007556675	0.030226700251889168	0.08060453400503778	0.020151133501259445	0.020151133501259445	0.03526448362720403	0.06297229219143577	0.04534005037783375	0.0654911838790932	0.007556675062972292	0.037783375314861464	1.0424181360201512	0.44080604534005036	8.542811272148462	-0.11687657430730476	39024.2	0.1309823677581864	4.75585654415805	0.20906801007556675	0.15113350125944586	1.0502015113350127	0.042821158690176324	0.0654911838790932	0.9226448362720403
train	JCSG-381142 A-0	0	396.0	0.012626262626262626	0.39141414141414144	0.05303030303030303	0.010101010101010102	0.050505050505050504	0.06818181818181818	0.05808080808080808	0.05808080808080808	0.015151515151515152	0.07323232323232323	0.08333333333333333	0.09090909090909091	0.012626262626262626	0.06060606060606061	0.03282828282828283	0.020202020202020204	0.05808080808080808	0.07828282828282829	0.047979797979797977	0.06313131313131314	0.007575757575757576	0.05808080808080808	1.0082323232323231	0.4166666666666667	9.342979397585186	-0.33989898989898987	38367.405	0.11868686868686869	10.254386609342482	0.20707070707070707	0.15656565656565657	1.0228282828282829	0.022727272727272728	0.1111111111111111	0.9733333333333333
train	JCSG-381145 A-0	0	394.0	0.015228426395939087	0.3223350253807107	0.10913705583756345	0.015228426395939087	0.07106598984771574	0.048223350253807105	0.04314720812182741	0.06598984771573604	0.012690355329949238	0.06345177664974619	0.04314720812182741	0.07614213197969544	0.012690355329949238	0.05583756345177665	0.03807106598984772	0.03807106598984772	0.04060913705583756	0.04314720812182741	0.09390862944162437	0.07614213197969544	0.012690355329949238	0.04060913705583756	1.0131725888324874	0.434010152284264	4.611142622609699	-0.11548223350253808	36126.134999999995	0.11928934010152284	-13.042769034347884	0.23096446700507614	0.09644670050761421	1.0316751269035533	0.027918781725888325	0.1751269035532995	0.9656852791878173
train	JCSG-381147 A-0	0	393.0	0.010178117048346057	0.42493638676844786	0.04580152671755725	0.02544529262086514	0.06361323155216285	0.12213740458015267	0.04071246819338423	0.061068702290076333	0.01272264631043257	0.08651399491094147	0.10687022900763359	0.08651399491094147	0.020356234096692113	0.043256997455470736	0.027989821882951654	0.015267175572519083	0.043256997455470736	0.04580152671755725	0.04834605597964377	0.058524173027989825	0.002544529262086514	0.043256997455470736	1.050966921119593	0.3842239185750636	4.885237698727756	-0.4427480916030535	38022.11	0.18575063613231552	-13.136059380134832	0.15267175572519084	0.1628498727735369	0.9816030534351144	0.04580152671755725	0.10687022900763359	0.946412213740458
train	JCSG-381148 A-0	0	393.0	0.01272264631043257	0.3994910941475827	0.089058524173028	0.005089058524173028	0.05597964376590331	0.0737913486005089	0.05343511450381679	0.06870229007633588	0.02544529262086514	0.061068702290076333	0.06615776081424936	0.11195928753180662	0.015267175572519083	0.030534351145038167	0.04834605597964377	0.022900763358778626	0.058524173027989825	0.0737913486005089	0.043256997455470736	0.04071246819338423	0.005089058524173028	0.05089058524173028	1.030559796437659	0.42748091603053434	7.062361790040058	-0.2860050890585242	37151.94	0.1297709923664122	0.2842981861581819	0.17048346055979643	0.15012722646310434	0.984351145038168	0.020356234096692113	0.15776081424936386	0.9647837150127225
train	JCSG-381164 A-0	0	387.0	0.01808785529715762	0.3049095607235142	0.1111111111111111	0.01808785529715762	0.04909560723514212	0.05426356589147287	0.05426356589147287	0.08785529715762273	0.05167958656330749	0.041343669250646	0.00516795865633075	0.12144702842377261	0.020671834625323	0.03617571059431524	0.041343669250646	0.04909560723514212	0.06718346253229975	0.03875968992248062	0.04909560723514212	0.07493540051679587	0.002583979328165375	0.025839793281653745	1.0313953488372092	0.45219638242894056	6.334848806979957	0.04806201550387595	35497.88	0.10335917312661498	-7.467147432021932	0.1731266149870801	0.12403100775193798	1.0234625322997415	0.03875968992248062	0.19896640826873385	0.9372868217054264
train	JCSG-381167 A-0	0	386.0	0.015544041450777202	0.37823834196891193	0.09585492227979274	0.018134715025906734	0.05181347150259067	0.08031088082901554	0.018134715025906734	0.09844559585492228	0.018134715025906734	0.07512953367875648	0.03367875647668394	0.08549222797927461	0.023316062176165803	0.02849740932642487	0.04145077720207254	0.02849740932642487	0.08549222797927461	0.05699481865284974	0.046632124352331605	0.09585492227979274	0.007772020725388601	0.010362694300518135	1.0324870466321243	0.4119170984455959	6.190289017491483	-0.06191709844559585	34729.284999999996	0.13212435233160622	-3.5740733181593356	0.16062176165803108	0.13730569948186527	1.0003108808290155	0.04145077720207254	0.19430051813471502	0.945440414507772
train	JCSG-381194 A-0	0	371.0	0.01078167115902965	0.3935309973045822	0.03234501347708895	0.008086253369272238	0.05390835579514825	0.08086253369272237	0.04851752021563342	0.03773584905660377	0.029649595687331536	0.09164420485175202	0.07277628032345014	0.14016172506738545	0.018867924528301886	0.05660377358490566	0.0215633423180593	0.05929919137466307	0.05660377358490566	0.04851752021563342	0.06199460916442048	0.03773584905660377	0.01078167115902965	0.03234501347708895	1.0487601078167115	0.4123989218328841	7.101475516597623	-0.3407008086253369	36995.09	0.1347708894878706	0.49976521898983606	0.22641509433962265	0.15902964959568733	1.0357951482479786	0.026954177897574125	0.07008086253369272	0.9242048517520216
train	JCSG-381204 A-0	0	366.0	0.01366120218579235	0.36065573770491804	0.07377049180327869	0.02185792349726776	0.03551912568306011	0.07377049180327869	0.04371584699453552	0.08196721311475409	0.01092896174863388	0.06830601092896176	0.03278688524590164	0.1092896174863388	0.01639344262295082	0.04918032786885246	0.06557377049180328	0.060109289617486336	0.04918032786885246	0.04371584699453552	0.04918032786885246	0.07377049180327869	0.01639344262295082	0.02459016393442623	1.0147814207650272	0.4262295081967213	4.790238474213949	-0.0295081967213115	33937.345	0.1092896174863388	-9.339833813411364	0.20218579234972678	0.09289617486338798	1.0248907103825138	0.03825136612021858	0.1557377049180328	0.957568306010929
train	JCSG-381205 A-0	0	366.0	0.01366120218579235	0.3825136612021858	0.06557377049180328	0.01366120218579235	0.04644808743169399	0.08469945355191257	0.03825136612021858	0.07923497267759563	0.0273224043715847	0.08743169398907104	0.06284153005464481	0.08743169398907104	0.02459016393442623	0.0273224043715847	0.04918032786885246	0.030054644808743168	0.06557377049180328	0.04371584699453552	0.03278688524590164	0.07650273224043716	0.01639344262295082	0.040983606557377046	1.033879781420765	0.4371584699453552	7.27407453329531	-0.17076502732240442	35056.975	0.13114754098360656	1.1953248114311634	0.13387978142076504	0.1557377049180328	1.0189344262295081	0.03825136612021858	0.1448087431693989	0.9372677595628416
train	JCSG-381206 A-0	0	365.0	0.019178082191780823	0.40273972602739727	0.10684931506849316	0.010958904109589041	0.0547945205479452	0.08493150684931507	0.0410958904109589	0.0684931506849315	0.030136986301369864	0.043835616438356165	0.0273972602739726	0.09863013698630137	0.043835616438356165	0.0136986301369863	0.052054794520547946	0.057534246575342465	0.07945205479452055	0.04657534246575343	0.06301369863013699	0.049315068493150684	0.0	0.0273972602739726	1.0605479452054796	0.410958904109589	5.445302115903323	-0.3295890410958904	34197.340000000004	0.13972602739726028	-9.525374879641312	0.18082191780821918	0.136986301369863	0.9737260273972603	0.0547945205479452	0.17534246575342466	0.9346575342465753
train	JCSG-381211 A-0	0	363.0	0.01652892561983471	0.41046831955922863	0.05509641873278237	0.005509641873278237	0.05509641873278237	0.09641873278236915	0.03856749311294766	0.05785123966942149	0.024793388429752067	0.06336088154269973	0.0743801652892562	0.12947658402203857	0.024793388429752067	0.0440771349862259	0.03856749311294766	0.046831955922865015	0.06060606060606061	0.03856749311294766	0.03305785123966942	0.046831955922865015	0.01652892561983471	0.049586776859504134	1.053746556473829	0.42424242424242425	6.2614340306687994	-0.4669421487603306	35954.6	0.15151515151515152	-3.948566134062432	0.162534435261708	0.15977961432506887	0.9984022038567494	0.030303030303030304	0.11294765840220386	0.9413774104683195
train	JCSG-381218 A-0	0	358.0	0.013966480446927373	0.4273743016759777	0.0782122905027933	0.0111731843575419	0.05865921787709497	0.08379888268156424	0.0446927374301676	0.04748603351955307	0.0335195530726257	0.055865921787709494	0.08100558659217877	0.09497206703910614	0.030726256983240222	0.01675977653631285	0.03910614525139665	0.04748603351955307	0.0670391061452514	0.05027932960893855	0.05027932960893855	0.055865921787709494	0.013966480446927373	0.03910614525139665	1.0631843575418995	0.4134078212290503	8.211250157831692	-0.4695530726256984	35059.645	0.1424581005586592	4.708244749320279	0.164804469273743	0.18156424581005587	0.9925418994413407	0.04189944134078212	0.12569832402234637	0.9297486033519552
train	JCSG-381232 A-0	0	352.0	0.014204545454545454	0.4403409090909091	0.045454545454545456	0.005681818181818182	0.08238636363636363	0.09943181818181818	0.07954545454545454	0.03125	0.02556818181818182	0.0625	0.12215909090909091	0.07670454545454546	0.036931818181818184	0.05113636363636364	0.017045454545454544	0.028409090909090908	0.036931818181818184	0.05397727272727273	0.045454545454545456	0.07670454545454546	0.0	0.022727272727272728	1.0786931818181817	0.4005681818181818	5.902662552809461	-0.4997159090909092	34824.095	0.18181818181818182	-5.935992843138067	0.17897727272727273	0.1846590909090909	0.9889772727272728	0.04261363636363636	0.07670454545454546	0.9252556818181819
train	JCSG-381236 A-0	0	351.0	0.019943019943019943	0.3475783475783476	0.1396011396011396	0.005698005698005698	0.06267806267806268	0.03418803418803419	0.042735042735042736	0.09971509971509972	0.042735042735042736	0.017094017094017096	0.017094017094017096	0.09401709401709402	0.019943019943019943	0.02564102564102564	0.06837606837606838	0.02849002849002849	0.09686609686609686	0.039886039886039885	0.03418803418803419	0.08831908831908832	0.017094017094017096	0.02564102564102564	1.0175498575498576	0.4444444444444444	9.715870897292849	-0.1934472934472935	31868.4	0.09686609686609686	9.476053904928186	0.1282051282051282	0.15669515669515668	0.986951566951567	0.02564102564102564	0.23931623931623933	0.9737891737891738
train	JCSG-381241 A-0	0	349.0	0.02005730659025788	0.36103151862464183	0.12607449856733524	0.02005730659025788	0.054441260744985676	0.034383954154727794	0.022922636103151862	0.07449856733524356	0.03151862464183381	0.04011461318051576	0.034383954154727794	0.14040114613180515	0.02865329512893983	0.025787965616045846	0.054441260744985676	0.06017191977077364	0.03724928366762178	0.08595988538681948	0.02005730659025788	0.07163323782234957	0.008595988538681949	0.02865329512893983	1.0339255014326647	0.4670487106017192	6.42504666445008	0.1515759312320917	31046.96	0.08882521489971347	-3.642284707356538	0.19197707736389685	0.10315186246418338	1.0055300859598855	0.04871060171919771	0.20057306590257878	0.9617765042979943
train	JCSG-381246 A-0	0	346.0	0.017341040462427744	0.30057803468208094	0.11849710982658959	0.002890173410404624	0.04335260115606936	0.06647398843930635	0.02023121387283237	0.08092485549132948	0.011560693641618497	0.07225433526011561	0.046242774566473986	0.07514450867052024	0.014450867052023121	0.049132947976878616	0.03757225433526012	0.02023121387283237	0.023121387283236993	0.06358381502890173	0.09248554913294797	0.11271676300578035	0.008670520231213872	0.04046242774566474	1.0204913294797686	0.4624277456647399	4.473650723773113	0.17167630057803468	30361.594999999998	0.10982658959537572	-13.133272500710138	0.2254335260115607	0.08092485549132948	1.040028901734104	0.017341040462427744	0.1994219653179191	0.9432369942196532
train	JCSG-381249 A-0	0	345.0	0.014492753623188406	0.36231884057971014	0.05507246376811594	0.034782608695652174	0.04057971014492753	0.06376811594202898	0.05507246376811594	0.04057971014492753	0.02608695652173913	0.06086956521739131	0.06666666666666667	0.12173913043478261	0.02608695652173913	0.04927536231884058	0.02608695652173913	0.028985507246376812	0.05217391304347826	0.08405797101449275	0.057971014492753624	0.034782608695652174	0.005797101449275362	0.06956521739130435	1.0146376811594202	0.4289855072463768	8.225347921203156	-0.20637681159420296	33862.34	0.10434782608695652	6.719676245522841	0.22028985507246376	0.14492753623188406	1.0340869565217392	0.06086956521739131	0.09565217391304348	0.9613333333333333
train	JCSG-381251 A-0	0	344.0	0.00872093023255814	0.3691860465116279	0.0755813953488372	0.014534883720930232	0.06395348837209303	0.07267441860465117	0.03197674418604651	0.0872093023255814	0.04941860465116279	0.03488372093023256	0.01744186046511628	0.12790697674418605	0.011627906976744186	0.0377906976744186	0.05232558139534884	0.03488372093023256	0.06976744186046512	0.05813953488372093	0.0377906976744186	0.07848837209302326	0.023255813953488372	0.020348837209302327	1.0173546511627907	0.40406976744186046	5.491875370801716	-0.25494186046511624	32119.274999999998	0.13662790697674418	-13.117435767582307	0.1686046511627907	0.13662790697674418	0.990639534883721	0.02616279069767442	0.16279069767441862	0.9761046511627907
train	JCSG-381259 A-0	0	340.0	0.01764705882352941	0.36470588235294116	0.12058823529411765	0.0058823529411764705	0.058823529411764705	0.041176470588235294	0.03823529411764706	0.11176470588235295	0.011764705882352941	0.03823529411764706	0.03235294117647059	0.10588235294117647	0.020588235294117647	0.014705882352941176	0.061764705882352944	0.029411764705882353	0.08529411764705883	0.05588235294117647	0.041176470588235294	0.10588235294117647	0.0029411764705882353	0.01764705882352941	1.0185	0.45	9.80936119970334	0.10235294117647058	29850.655	0.1	6.8358019711730975	0.1411764705882353	0.12941176470588237	1.0049117647058825	0.026470588235294117	0.2323529411764706	0.9588823529411764
train	JCSG-381268 A-0	0	337.0	0.017804154302670624	0.3798219584569733	0.08011869436201781	0.020771513353115726	0.04154302670623145	0.06824925816023739	0.032640949554896145	0.04154302670623145	0.03560830860534125	0.05637982195845697	0.03857566765578635	0.10385756676557864	0.026706231454005934	0.03857566765578635	0.02967359050445104	0.04154302670623145	0.08011869436201781	0.08011869436201781	0.05934718100890208	0.0771513353115727	0.017804154302670624	0.02967359050445104	1.039347181008902	0.42433234421364985	8.225501345289597	-0.20326409495548967	32355.29	0.10979228486646884	5.607627908777964	0.2195845697329377	0.1543026706231454	1.028635014836795	0.04747774480712166	0.12166172106824925	0.9328783382789317
train	JCSG-381273 A-0	0	333.0	0.021021021021021023	0.3663663663663664	0.0960960960960961	0.02702702702702703	0.04804804804804805	0.057057057057057055	0.05405405405405406	0.08108108108108109	0.036036036036036036	0.015015015015015015	0.042042042042042045	0.12012012012012012	0.009009009009009009	0.03303303303303303	0.04504504504504504	0.057057057057057055	0.08708708708708708	0.03003003003003003	0.05405405405405406	0.07807807807807808	0.012012012012012012	0.018018018018018018	1.0294294294294295	0.4024024024024024	8.932450004044291	-0.29399399399399395	31299.94	0.10510510510510511	10.545889076598442	0.17417417417417416	0.16516516516516516	1.006936936936937	0.036036036036036036	0.17717717717717718	0.9515015015015016
train	JCSG-401020 A-0	0	121.0	0.03305785123966942	0.36363636363636365	0.03305785123966942	0.0	0.04132231404958678	0.0743801652892562	0.049586776859504134	0.049586776859504134	0.01652892561983471	0.10743801652892562	0.03305785123966942	0.08264462809917356	0.03305785123966942	0.05785123966942149	0.03305785123966942	0.049586776859504134	0.024793388429752067	0.10743801652892562	0.09917355371900827	0.04132231404958678	0.03305785123966942	0.03305785123966942	1.0084297520661156	0.4132231404958678	4.293558096945223	-0.14297520661157018	11662.93	0.11570247933884298	-6.598810630750828	0.3140495867768595	0.0743801652892562	1.0457851239669422	0.03305785123966942	0.08264462809917356	0.9640495867768595
train	JCSG-401027 A-0	0	311.0	0.01929260450160772	0.3987138263665595	0.06109324758842444	0.00964630225080386	0.05787781350482315	0.07717041800643087	0.04501607717041801	0.08681672025723473	0.04501607717041801	0.05144694533762058	0.04823151125401929	0.1157556270096463	0.022508038585209004	0.028938906752411574	0.05787781350482315	0.04823151125401929	0.04501607717041801	0.06430868167202572	0.03858520900321544	0.04823151125401929	0.00964630225080386	0.03858520900321544	1.0178135048231511	0.39228295819935693	5.690627267929769	-0.3652733118971061	29334.15	0.13504823151125403	-9.786683305252538	0.18006430868167203	0.1382636655948553	0.9790996784565916	0.03215434083601286	0.14790996784565916	0.9828295819935692
train	JCSG-401029 A-0	0	443.0	0.009029345372460496	0.3860045146726862	0.09932279909706546	0.006772009029345372	0.04966139954853273	0.07900677200902935	0.04288939051918736	0.06772009029345373	0.01580135440180587	0.02708803611738149	0.0744920993227991	0.09029345372460497	0.022573363431151242	0.06320541760722348	0.045146726862302484	0.05191873589164785	0.03837471783295711	0.04740406320541761	0.040632054176072234	0.0654627539503386	0.020316027088036117	0.05191873589164785	1.0364559819413093	0.4198645598194131	5.751318593602142	-0.5198645598194132	42111.1	0.12866817155756208	-5.463041778020617	0.20316027088036118	0.12866817155756208	0.9830474040632055	0.029345372460496615	0.1670428893905192	0.9785327313769752
train	JCSG-401030 A-0	0	220.0	0.01818181818181818	0.39090909090909093	0.06363636363636363	0.022727272727272728	0.05	0.06818181818181818	0.05	0.03636363636363636	0.031818181818181815	0.05909090909090909	0.07272727272727272	0.09090909090909091	0.022727272727272728	0.1	0.05454545454545454	0.05909090909090909	0.06363636363636363	0.022727272727272728	0.03636363636363636	0.05	0.013636363636363636	0.031818181818181815	1.0233181818181818	0.38181818181818183	8.63788160285376	-0.6654545454545456	21808.225	0.11818181818181818	5.457176378856836	0.21818181818181817	0.16818181818181818	1.000409090909091	0.045454545454545456	0.1	0.977
train	JCSG-401031 A-0	0	332.0	0.012048192771084338	0.34036144578313254	0.08132530120481928	0.0	0.07228915662650602	0.045180722891566265	0.045180722891566265	0.0963855421686747	0.012048192771084338	0.07228915662650602	0.0572289156626506	0.09036144578313253	0.015060240963855422	0.08132530120481928	0.05120481927710843	0.0391566265060241	0.02108433734939759	0.05421686746987952	0.05120481927710843	0.07530120481927711	0.009036144578313253	0.030120481927710843	0.9928012048192771	0.4186746987951807	4.505477789054564	-0.15000000000000002	29884.585000000003	0.11746987951807229	-12.102831969998487	0.22590361445783133	0.09036144578313253	1.0091566265060241	0.015060240963855422	0.17771084337349397	1.006144578313253
train	JCSG-401036 A-0	0	271.0	0.025830258302583026	0.3985239852398524	0.07749077490774908	0.01107011070110701	0.03690036900369004	0.05166051660516605	0.04797047970479705	0.04797047970479705	0.01845018450184502	0.06642066420664207	0.0959409594095941	0.13284132841328414	0.04059040590405904	0.033210332103321034	0.033210332103321034	0.07011070110701106	0.02952029520295203	0.08118081180811808	0.03690036900369004	0.04428044280442804	0.014760147601476014	0.02952029520295203	1.06	0.45387453874538747	9.910004708518915	-0.08413284132841332	25875.14	0.08856088560885608	11.033566685710827	0.22140221402214022	0.14391143911439114	1.0234317343173434	0.05166051660516605	0.12546125461254612	0.928929889298893
train	JCSG-401041 A-0	0	162.0	0.030864197530864196	0.41358024691358025	0.08024691358024691	0.0	0.05555555555555555	0.08641975308641975	0.04938271604938271	0.030864197530864196	0.030864197530864196	0.05555555555555555	0.043209876543209874	0.12962962962962962	0.024691358024691357	0.037037037037037035	0.05555555555555555	0.08641975308641975	0.024691358024691357	0.06172839506172839	0.024691358024691357	0.07407407407407407	0.012345679012345678	0.037037037037037035	1.0696296296296297	0.46296296296296297	4.3861257739039266	-0.15123456790123457	15625.814999999999	0.1419753086419753	-10.870655857462333	0.20987654320987653	0.09876543209876543	1.0165432098765432	0.024691358024691357	0.1111111111111111	0.9196296296296296
train	JCSG-401044 A-0	0	187.0	0.0481283422459893	0.40106951871657753	0.0855614973262032	0.0053475935828877	0.058823529411764705	0.08021390374331551	0.026737967914438502	0.0427807486631016	0.016042780748663103	0.06951871657754011	0.053475935828877004	0.12834224598930483	0.0481283422459893	0.0213903743315508	0.053475935828877004	0.0481283422459893	0.0481283422459893	0.058823529411764705	0.0481283422459893	0.08021390374331551	0.0	0.026737967914438502	1.0727272727272728	0.46524064171123	4.7592241261637005	0.046524064171123	17502.67	0.13903743315508021	-6.378668202303658	0.17647058823529413	0.11764705882352941	1.0131550802139038	0.053475935828877004	0.12834224598930483	0.9058288770053475
train	JCSG-401053 A-0	0	186.0	0.026881720430107527	0.3709677419354839	0.12903225806451613	0.0	0.06989247311827956	0.043010752688172046	0.03763440860215054	0.053763440860215055	0.026881720430107527	0.03225806451612903	0.053763440860215055	0.11290322580645161	0.021505376344086023	0.03225806451612903	0.03225806451612903	0.026881720430107527	0.0967741935483871	0.04838709677419355	0.03763440860215054	0.11827956989247312	0.016129032258064516	0.010752688172043012	1.0672043010752688	0.478494623655914	10.656694746711697	-0.05053763440860217	17327.245	0.11290322580645161	8.127630005334556	0.14516129032258066	0.1774193548387097	1.0232258064516129	0.021505376344086023	0.1827956989247312	0.9098387096774193
train	JCSG-401056 A-0	0	185.0	0.016216216216216217	0.40540540540540543	0.10810810810810811	0.016216216216216217	0.04864864864864865	0.05405405405405406	0.021621621621621623	0.05405405405405406	0.032432432432432434	0.032432432432432434	0.06486486486486487	0.0972972972972973	0.043243243243243246	0.016216216216216217	0.032432432432432434	0.03783783783783784	0.10270270270270271	0.06486486486486487	0.032432432432432434	0.0918918918918919	0.021621621621621623	0.02702702702702703	1.0622702702702704	0.44324324324324327	10.52906674571404	-0.2908108108108108	17715.839999999997	0.10270270270270271	13.272561498490596	0.15135135135135136	0.2	1.007891891891892	0.05945945945945946	0.16216216216216217	0.9245405405405405
train	JCSG-401057 A-0	0	273.0	0.02197802197802198	0.3626373626373626	0.11721611721611722	0.007326007326007326	0.07326007326007326	0.03296703296703297	0.047619047619047616	0.09157509157509157	0.01098901098901099	0.04395604395604396	0.003663003663003663	0.08791208791208792	0.01098901098901099	0.03663003663003663	0.05128205128205128	0.02564102564102564	0.08058608058608059	0.09523809523809523	0.06593406593406594	0.08058608058608059	0.02197802197802198	0.014652014652014652	0.9949084249084249	0.4249084249084249	4.898486057095583	-0.027838827838827806	24259.82	0.10622710622710622	-5.407543641262134	0.22344322344322345	0.09523809523809523	1.0030769230769232	0.018315018315018316	0.2087912087912088	0.9964835164835165
train	JCSG-401063 A-0	0	133.0	0.05263157894736842	0.40601503759398494	0.13533834586466165	0.0	0.05263157894736842	0.07518796992481203	0.015037593984962405	0.05263157894736842	0.015037593984962405	0.045112781954887216	0.045112781954887216	0.13533834586466165	0.03007518796992481	0.05263157894736842	0.015037593984962405	0.03007518796992481	0.10526315789473684	0.08270676691729323	0.03007518796992481	0.07518796992481203	0.0	0.007518796992481203	1.0832330827067669	0.44360902255639095	10.257324492739702	-0.2007518796992481	12184.82	0.12781954887218044	3.406063487298386	0.19548872180451127	0.16541353383458646	0.9777443609022556	0.03007518796992481	0.18796992481203006	0.919624060150376
train	JCSG-401066 A-0	0	251.0	0.02390438247011952	0.38247011952191234	0.15139442231075698	0.00398406374501992	0.06772908366533864	0.05976095617529881	0.0398406374501992	0.0796812749003984	0.027888446215139442	0.05179282868525897	0.0398406374501992	0.09561752988047809	0.01195219123505976	0.01593625498007968	0.04780876494023904	0.01593625498007968	0.0796812749003984	0.07171314741035857	0.0398406374501992	0.07569721115537849	0.00398406374501992	0.0199203187250996	1.050199203187251	0.450199203187251	6.881130669115421	-0.052988047808764926	22351.01	0.12749003984063745	-0.41292850717074003	0.14342629482071714	0.14741035856573706	0.9740239043824701	0.01593625498007968	0.23107569721115537	0.9446613545816733
train	JCSG-401091 A-0	0	263.0	0.022813688212927757	0.4068441064638783	0.08365019011406843	0.019011406844106463	0.057034220532319393	0.07604562737642585	0.053231939163498096	0.057034220532319393	0.026615969581749048	0.057034220532319393	0.045627376425855515	0.07984790874524715	0.019011406844106463	0.045627376425855515	0.034220532319391636	0.045627376425855515	0.08745247148288973	0.060836501901140684	0.049429657794676805	0.060836501901140684	0.015209125475285171	0.026615969581749048	1.036083650190114	0.39543726235741444	7.474732629019038	-0.4520912547528517	25366.38	0.13307984790874525	1.4672432789347951	0.20152091254752852	0.1596958174904943	0.9979467680608364	0.03802281368821293	0.14068441064638784	0.9557794676806084
train	JCSG-401097 A-0	0	146.0	0.0410958904109589	0.3561643835616438	0.11643835616438356	0.06164383561643835	0.0547945205479452	0.04794520547945205	0.02054794520547945	0.06164383561643835	0.0136986301369863	0.04794520547945205	0.04794520547945205	0.0684931506849315	0.03424657534246575	0.00684931506849315	0.08904109589041095	0.0273972602739726	0.04794520547945205	0.0410958904109589	0.07534246575342465	0.07534246575342465	0.03424657534246575	0.0273972602739726	1.010890410958904	0.4246575342465753	6.452260572317175	0.03356164383561645	13346.535	0.10273972602739725	-0.8753131344081968	0.1506849315068493	0.1095890410958904	1.0065753424657535	0.0958904109589041	0.1780821917808219	0.9704109589041097
train	JCSG-401108 A-0	0	335.0	0.014925373134328358	0.36716417910447763	0.0626865671641791	0.008955223880597015	0.06865671641791045	0.0626865671641791	0.0626865671641791	0.04776119402985075	0.029850746268656716	0.06865671641791045	0.03880597014925373	0.08656716417910448	0.014925373134328358	0.041791044776119404	0.03582089552238806	0.03880597014925373	0.07462686567164178	0.04776119402985075	0.056716417910447764	0.09253731343283582	0.014925373134328358	0.04477611940298507	1.0263283582089553	0.44776119402985076	6.351327792354355	-0.1847761194029851	32824.57	0.13134328358208955	-3.749598087173972	0.18507462686567164	0.14328358208955225	1.053910447761194	0.023880597014925373	0.11044776119402985	0.9335820895522388
train	JCSG-401133 A-0	0	297.0	0.02356902356902357	0.3569023569023569	0.07744107744107744	0.02356902356902357	0.07407407407407407	0.04377104377104377	0.04377104377104377	0.06397306397306397	0.02356902356902357	0.07744107744107744	0.04713804713804714	0.08080808080808081	0.02356902356902357	0.07744107744107744	0.037037037037037035	0.02356902356902357	0.04377104377104377	0.08754208754208755	0.04713804713804714	0.04713804713804714	0.013468013468013467	0.04377104377104377	0.9904377104377103	0.4074074074074074	5.345567355886483	-0.25993265993265996	27777.039999999994	0.11784511784511785	-6.602356586662076	0.2356902356902357	0.11447811447811448	1.0065993265993265	0.04713804713804714	0.1414141414141414	1.0125925925925927
train	JCSG-401137 A-0	0	228.0	0.02631578947368421	0.37280701754385964	0.06140350877192982	0.021929824561403508	0.06578947368421052	0.05701754385964912	0.07456140350877193	0.05263157894736842	0.039473684210526314	0.039473684210526314	0.043859649122807015	0.10526315789473684	0.017543859649122806	0.04824561403508772	0.043859649122807015	0.021929824561403508	0.07017543859649122	0.07017543859649122	0.043859649122807015	0.04824561403508772	0.021929824561403508	0.05263157894736842	1.0071491228070175	0.42105263157894735	6.985404751060817	-0.3671052631578948	22537.995000000003	0.12280701754385964	-0.06468139654910843	0.18421052631578946	0.15350877192982457	1.0119736842105262	0.039473684210526314	0.11403508771929824	0.9824122807017543
train	JCSG-401160 A-0	0	286.0	0.013986013986013986	0.3881118881118881	0.09090909090909091	0.006993006993006993	0.04195804195804196	0.05244755244755245	0.02097902097902098	0.05944055944055944	0.02097902097902098	0.05944055944055944	0.006993006993006993	0.11188811188811189	0.02097902097902098	0.04195804195804196	0.06293706293706294	0.038461538461538464	0.1048951048951049	0.08041958041958042	0.038461538461538464	0.05944055944055944	0.038461538461538464	0.04195804195804196	1.009055944055944	0.44405594405594406	9.436722117997522	-0.2611888111888112	27521.274999999998	0.0944055944055944	6.307876707065763	0.1993006993006993	0.13286713286713286	1.0187062937062938	0.027972027972027972	0.15034965034965034	0.972097902097902
train	JCSG-401174 A-0	0	331.0	0.012084592145015106	0.35347432024169184	0.12084592145015106	0.012084592145015106	0.0634441087613293	0.07250755287009064	0.045317220543806644	0.08157099697885196	0.015105740181268883	0.05740181268882175	0.045317220543806644	0.09365558912386707	0.00906344410876133	0.021148036253776436	0.03625377643504532	0.03927492447129909	0.0634441087613293	0.03323262839879154	0.0755287009063444	0.08459214501510574	0.0030211480362537764	0.027190332326283987	1.048036253776435	0.44108761329305135	5.009433355668182	-0.044712990936555876	30060.37	0.13595166163141995	-7.974874344657245	0.1691842900302115	0.12386706948640483	1.0129607250755288	0.021148036253776436	0.20241691842900303	0.9257401812688822
train	JCSG-401243 A-0	0	116.0	0.034482758620689655	0.39655172413793105	0.08620689655172414	0.008620689655172414	0.10344827586206896	0.06896551724137931	0.08620689655172414	0.06896551724137931	0.02586206896551724	0.04310344827586207	0.05172413793103448	0.07758620689655173	0.034482758620689655	0.0	0.008620689655172414	0.02586206896551724	0.08620689655172414	0.05172413793103448	0.05172413793103448	0.07758620689655173	0.017241379310344827	0.02586206896551724	1.069655172413793	0.4482758620689655	5.20847621404508	-0.2362068965517242	11300.574999999999	0.1724137931034483	-3.384457811998846	0.12931034482758622	0.16379310344827586	1.0079310344827586	0.04310344827586207	0.15517241379310345	0.9208620689655171
train	JCSG-401302 A-0	0	232.0	0.03017241379310345	0.3793103448275862	0.14224137931034483	0.004310344827586207	0.06465517241379311	0.05603448275862069	0.03017241379310345	0.06465517241379311	0.03879310344827586	0.03879310344827586	0.03017241379310345	0.1206896551724138	0.02586206896551724	0.008620689655172414	0.06465517241379311	0.03017241379310345	0.08620689655172414	0.04741379310344827	0.05172413793103448	0.04741379310344827	0.034482758620689655	0.01293103448275862	1.061551724137931	0.4525862068965517	7.304330156756758	-0.20646551724137935	21630.305	0.1206896551724138	1.0655383471237272	0.13793103448275862	0.15517241379310345	0.9717241379310345	0.03017241379310345	0.20689655172413793	0.9383189655172414
train	JCSG-401310 A-0	0	257.0	0.027237354085603113	0.4163424124513619	0.11673151750972763	0.007782101167315175	0.07003891050583658	0.07392996108949416	0.011673151750972763	0.03501945525291829	0.03501945525291829	0.011673151750972763	0.01556420233463035	0.17509727626459143	0.027237354085603113	0.011673151750972763	0.06614785992217899	0.08171206225680934	0.08171206225680934	0.027237354085603113	0.03501945525291829	0.054474708171206226	0.04669260700389105	0.01556420233463035	1.0890272373540857	0.4591439688715953	5.023965277827272	-0.3389105058365759	25062.35	0.14396887159533073	-9.955511401938097	0.1556420233463035	0.13229571984435798	0.9847859922178989	0.03501945525291829	0.1517509727626459	0.9178599221789883
train	JCSG-401317 A-0	0	305.0	0.01639344262295082	0.38688524590163936	0.05245901639344262	0.013114754098360656	0.06229508196721312	0.05901639344262295	0.07213114754098361	0.07868852459016394	0.022950819672131147	0.08524590163934426	0.04262295081967213	0.06885245901639345	0.013114754098360656	0.05573770491803279	0.029508196721311476	0.06885245901639345	0.04590163934426229	0.07868852459016394	0.04590163934426229	0.06885245901639345	0.009836065573770493	0.02622950819672131	1.0048196721311475	0.39672131147540984	5.0277200281905445	-0.23508196721311475	28803.209999999995	0.12131147540983607	-8.502366886517116	0.24918032786885247	0.11147540983606558	1.031344262295082	0.02622950819672131	0.13114754098360656	0.9775409836065573
train	JCSG-401325 A-0	0	274.0	0.01824817518248175	0.4197080291970803	0.043795620437956206	0.014598540145985401	0.08394160583941605	0.05474452554744526	0.06934306569343066	0.04744525547445255	0.021897810218978103	0.072992700729927	0.09854014598540146	0.11313868613138686	0.010948905109489052	0.04744525547445255	0.021897810218978103	0.032846715328467155	0.0364963503649635	0.09124087591240876	0.043795620437956206	0.04744525547445255	0.010948905109489052	0.0364963503649635	1.0234671532846715	0.4051094890510949	7.084081527213004	-0.31204379562043794	26568.054999999997	0.1386861313868613	0.25298955836269243	0.21532846715328466	0.15693430656934307	1.012116788321168	0.025547445255474453	0.09124087591240876	0.9754379562043795
train	JCSG-401326 A-0	0	211.0	0.023696682464454975	0.3981042654028436	0.04739336492890995	0.018957345971563982	0.061611374407582936	0.061611374407582936	0.052132701421800945	0.05687203791469194	0.02843601895734597	0.06635071090047394	0.05687203791469194	0.10900473933649289	0.018957345971563982	0.052132701421800945	0.04265402843601896	0.06635071090047394	0.052132701421800945	0.05687203791469194	0.07582938388625593	0.03317535545023697	0.009478672985781991	0.03317535545023697	1.011611374407583	0.3696682464454976	6.503119658946301	-0.4677725118483412	20403.48	0.12322274881516587	-1.7527072103094312	0.25118483412322273	0.13744075829383887	1.0095260663507108	0.037914691943127965	0.10426540284360189	0.9790521327014218
train	JCSG-401333 A-0	0	331.0	0.015105740181268883	0.36253776435045315	0.07854984894259819	0.015105740181268883	0.03625377643504532	0.04833836858006042	0.0513595166163142	0.054380664652567974	0.03323262839879154	0.054380664652567974	0.0513595166163142	0.1268882175226586	0.027190332326283987	0.045317220543806644	0.03323262839879154	0.08157099697885196	0.030211480362537766	0.08157099697885196	0.05740181268882175	0.06042296072507553	0.01812688821752266	0.015105740181268883	1.039214501510574	0.43202416918429004	7.310838064650317	-0.04380664652567978	31041.77	0.08459214501510574	1.4216812929771443	0.26586102719033233	0.1148036253776435	1.0354078549848944	0.04229607250755287	0.13293051359516617	0.9407854984894259
train	JCSG-401336 A-0	0	414.0	0.016908212560386472	0.42028985507246375	0.0893719806763285	0.014492753623188406	0.043478260869565216	0.050724637681159424	0.043478260869565216	0.03140096618357488	0.021739130434782608	0.07246376811594203	0.0893719806763285	0.09178743961352658	0.012077294685990338	0.036231884057971016	0.04106280193236715	0.04589371980676329	0.06763285024154589	0.0821256038647343	0.04106280193236715	0.05555555555555555	0.024154589371980676	0.04589371980676329	1.0357004830917873	0.43478260869565216	10.238188142935119	-0.34371980676328506	40402.445	0.09420289855072464	27.90723264166764	0.20531400966183574	0.178743961352657	1.0238888888888888	0.026570048309178744	0.12077294685990338	0.9470048309178744
train	JCSG-401338 A-0	0	381.0	0.013123359580052493	0.3464566929133858	0.07086614173228346	0.01837270341207349	0.04199475065616798	0.04199475065616798	0.03412073490813648	0.06824146981627296	0.01837270341207349	0.07611548556430446	0.07611548556430446	0.10498687664041995	0.02099737532808399	0.08398950131233596	0.03412073490813648	0.047244094488188976	0.03412073490813648	0.07086614173228346	0.047244094488188976	0.049868766404199474	0.010498687664041995	0.049868766404199474	0.9971128608923884	0.41732283464566927	9.246432949784605	-0.24855643044619427	35784.35	0.08398950131233596	11.389514104468525	0.24934383202099739	0.12860892388451445	1.0288451443569555	0.03937007874015748	0.13910761154855644	0.992755905511811
train	JCSG-401345 A-0	0	235.0	0.01702127659574468	0.39574468085106385	0.059574468085106386	0.01276595744680851	0.10212765957446808	0.03829787234042553	0.05531914893617021	0.04680851063829787	0.03829787234042553	0.06808510638297872	0.07659574468085106	0.08936170212765958	0.0425531914893617	0.0425531914893617	0.029787234042553193	0.03404255319148936	0.029787234042553193	0.0851063829787234	0.059574468085106386	0.059574468085106386	0.00425531914893617	0.02553191489361702	1.0270212765957447	0.40425531914893614	5.791615751136081	-0.25702127659574464	22243.760000000002	0.14042553191489363	-5.997737693084513	0.22127659574468084	0.14468085106382977	1.0039574468085106	0.05531914893617021	0.10638297872340426	0.9773617021276596
train	JCSG-401347 A-0	0	272.0	0.01838235294117647	0.375	0.07720588235294118	0.003676470588235294	0.03308823529411765	0.03308823529411765	0.03676470588235294	0.04779411764705882	0.03676470588235294	0.07720588235294118	0.07352941176470588	0.1213235294117647	0.022058823529411766	0.04779411764705882	0.051470588235294115	0.0625	0.04044117647058824	0.08088235294117647	0.05514705882352941	0.058823529411764705	0.014705882352941176	0.025735294117647058	1.0230147058823529	0.4338235294117647	10.442940295239598	-0.1069852941176471	25602.545	0.0661764705882353	15.290793498400877	0.24632352941176472	0.15073529411764705	1.0374264705882352	0.025735294117647058	0.125	0.9489705882352941
train	JCSG-401351 A-0	0	297.0	0.016835016835016835	0.38047138047138046	0.06734006734006734	0.02356902356902357	0.07744107744107744	0.050505050505050504	0.04377104377104377	0.04377104377104377	0.04377104377104377	0.04713804713804714	0.05723905723905724	0.13468013468013468	0.016835016835016835	0.06060606060606061	0.050505050505050504	0.06060606060606061	0.030303030303030304	0.05387205387205387	0.037037037037037035	0.04713804713804714	0.016835016835016835	0.037037037037037035	1.0217508417508416	0.4107744107744108	5.687270461291701	-0.34579124579124587	28620.289999999994	0.12794612794612795	-9.156405111735051	0.21212121212121213	0.13131313131313133	1.004983164983165	0.04040404040404041	0.1111111111111111	0.9826262626262625
train	JCSG-401356 A-0	0	379.0	0.018469656992084433	0.30606860158311344	0.07387862796833773	0.026385224274406333	0.05013192612137203	0.06860158311345646	0.0633245382585752	0.06068601583113457	0.026385224274406333	0.08179419525065963	0.0395778364116095	0.12928759894459102	0.0158311345646438	0.07651715039577836	0.023746701846965697	0.036939313984168866	0.013192612137203167	0.07387862796833773	0.06596306068601583	0.044854881266490766	0.0079155672823219	0.021108179419525065	1.024802110817942	0.43799472295514513	4.320001547547789	0.14116094986807387	35007.18	0.11873350923482849	-22.955757974560214	0.2532981530343008	0.079155672823219	1.0319788918205806	0.04221635883905013	0.1345646437994723	0.9532981530343009
train	JCSG-401361 A-0	0	259.0	0.03088803088803089	0.4247104247104247	0.08108108108108109	0.011583011583011582	0.06177606177606178	0.05019305019305019	0.023166023166023165	0.05791505791505792	0.011583011583011582	0.08494208494208494	0.08108108108108109	0.06177606177606178	0.019305019305019305	0.06563706563706563	0.03861003861003861	0.04247104247104247	0.03861003861003861	0.11196911196911197	0.07335907335907337	0.06177606177606178	0.007722007722007722	0.015444015444015444	1.0032818532818533	0.3552123552123552	8.335912373543831	-0.3972972972972973	23411.94	0.11196911196911197	2.5605261707635663	0.29343629343629346	0.13127413127413126	0.9868339768339769	0.03088803088803089	0.138996138996139	1.0055598455598456
train	JCSG-401364 A-0	0	208.0	0.03365384615384615	0.30288461538461536	0.08653846153846154	0.02403846153846154	0.04326923076923077	0.0673076923076923	0.0625	0.1201923076923077	0.03365384615384615	0.0673076923076923	0.04326923076923077	0.057692307692307696	0.04807692307692308	0.07692307692307693	0.038461538461538464	0.03365384615384615	0.004807692307692308	0.07211538461538461	0.04326923076923077	0.04807692307692308	0.019230769230769232	0.009615384615384616	1.0055769230769231	0.39903846153846156	4.476753465197425	-0.09326923076923076	18551.035	0.11057692307692307	-11.540549511409894	0.22596153846153846	0.08173076923076923	0.9784615384615385	0.07211538461538461	0.20673076923076922	1.008028846153846
train	JCSG-401372 A-0	0	191.0	0.02617801047120419	0.4397905759162304	0.06282722513089005	0.005235602094240838	0.041884816753926704	0.10471204188481675	0.031413612565445025	0.041884816753926704	0.020942408376963352	0.06282722513089005	0.09947643979057591	0.07329842931937172	0.03664921465968586	0.05235602094240838	0.041884816753926704	0.010471204188481676	0.07329842931937172	0.06806282722513089	0.04712041884816754	0.06282722513089005	0.03664921465968586	0.02617801047120419	1.0568586387434553	0.39267015706806285	9.741486777404763	-0.6471204188481676	18931.97	0.14659685863874344	5.864048501093087	0.17801047120418848	0.193717277486911	0.9725654450261779	0.041884816753926704	0.10471204188481675	0.9498952879581152
train	JCSG-401383 A-0	0	184.0	0.021739130434782608	0.33695652173913043	0.07608695652173914	0.016304347826086956	0.043478260869565216	0.10869565217391304	0.05434782608695652	0.08695652173913043	0.02717391304347826	0.02717391304347826	0.05434782608695652	0.06521739130434782	0.03804347826086957	0.05434782608695652	0.03260869565217391	0.02717391304347826	0.03804347826086957	0.03260869565217391	0.059782608695652176	0.07608695652173914	0.021739130434782608	0.059782608695652176	1.0346739130434783	0.41847826086956524	4.609312036583126	-0.4483695652173913	17724.995000000003	0.15217391304347827	-9.960319158574436	0.17391304347826086	0.11956521739130435	0.9927173913043478	0.05434782608695652	0.16304347826086957	0.9647826086956522
train	JCSG-401394 A-0	0	374.0	0.016042780748663103	0.3877005347593583	0.0481283422459893	0.02406417112299465	0.058823529411764705	0.06417112299465241	0.06951871657754011	0.026737967914438502	0.0427807486631016	0.06951871657754011	0.053475935828877004	0.08021390374331551	0.016042780748663103	0.07219251336898395	0.034759358288770054	0.07754010695187166	0.0427807486631016	0.05614973262032086	0.045454545454545456	0.0374331550802139	0.02406417112299465	0.05614973262032086	1.0170588235294118	0.40106951871657753	6.296678258597978	-0.5834224598930481	37993.994999999995	0.12299465240641712	-6.494864873186742	0.25133689839572193	0.13903743315508021	1.0330213903743317	0.040106951871657755	0.0748663101604278	0.9733155080213903
train	MCSG-APC104115 A-0	0	502.0	0.01593625498007968	0.4063745019920319	0.11952191235059761	0.01195219123505976	0.07370517928286853	0.04183266932270916	0.021912350597609563	0.0697211155378486	0.04183266932270916	0.021912350597609563	0.027888446215139442	0.099601593625498	0.029880478087649404	0.0099601593625498	0.09760956175298804	0.021912350597609563	0.10358565737051793	0.0398406374501992	0.055776892430278883	0.0697211155378486	0.0199203187250996	0.021912350597609563	1.0175498007968127	0.4043824701195219	9.28886741170173	-0.39302788844621517	46548.635	0.11553784860557768	12.815268144179193	0.12749003984063745	0.17330677290836655	0.9614541832669322	0.04183266932270916	0.1892430278884462	0.9817529880478088
train	MCSG-APC104121 A-0	0	539.0	0.00927643784786642	0.3877551020408163	0.10946196660482375	0.0074211502782931356	0.061224489795918366	0.04452690166975881	0.027829313543599257	0.08719851576994433	0.03339517625231911	0.059369202226345084	0.03339517625231911	0.08905380333951762	0.022263450834879406	0.027829313543599257	0.07235621521335807	0.029684601113172542	0.08348794063079777	0.06307977736549165	0.03153988868274583	0.06493506493506493	0.025974025974025976	0.025974025974025976	1.0113543599257886	0.424860853432282	9.152157234941825	-0.2504638218923933	49721.18	0.10575139146567718	10.153420206329557	0.15213358070500926	0.150278293135436	0.9847866419294989	0.029684601113172542	0.19666048237476808	0.9846938775510204
train	MCSG-APC104129 A-0	0	351.0	0.017094017094017096	0.39886039886039887	0.05128205128205128	0.008547008547008548	0.037037037037037035	0.05982905982905983	0.03133903133903134	0.07692307692307693	0.019943019943019943	0.06267806267806268	0.05413105413105413	0.09971509971509972	0.017094017094017096	0.07407407407407407	0.06552706552706553	0.07407407407407407	0.03418803418803419	0.07407407407407407	0.05982905982905983	0.04843304843304843	0.011396011396011397	0.039886039886039885	0.9822507122507121	0.36182336182336183	6.6252507301107295	-0.4868945868945869	32791.08	0.09686609686609686	-1.478410262980212	0.28205128205128205	0.10826210826210826	0.9996581196581197	0.02564102564102564	0.1282051282051282	1.0175498575498576
train	MCSG-APC104132 A-0	0	1114.0	0.005385996409335727	0.4281867145421903	0.0466786355475763	0.010771992818671455	0.06463195691202872	0.08707360861759425	0.03680430879712747	0.05116696588868941	0.01436265709156194	0.0843806104129264	0.10771992818671454	0.07899461400359066	0.025134649910233394	0.06822262118491922	0.019748653500897665	0.03231597845601436	0.05385996409335727	0.06283662477558348	0.0421903052064632	0.04398563734290844	0.00807899461400359	0.06104129263913824	1.0303052064631957	0.3850987432675045	8.656306254567632	-0.6833931777378814	110093.16500000001	0.15170556552962297	14.491356373168287	0.20556552962298025	0.17594254937163376	0.9942728904847398	0.03590664272890485	0.09784560143626571	0.9770915619389587
train	MCSG-APC104133 A-0	0	1096.0	0.006386861313868613	0.42700729927007297	0.14507299270072993	0.012773722627737226	0.08394160583941605	0.06204379562043796	0.025547445255474453	0.06843065693430657	0.032846715328467155	0.024635036496350366	0.01916058394160584	0.10401459854014598	0.013686131386861315	0.011861313868613138	0.060218978102189784	0.04288321167883212	0.09854014598540146	0.060218978102189784	0.03375912408759124	0.06934306569343066	0.020072992700729927	0.010948905109489052	1.052235401459854	0.41332116788321166	5.88327520775558	-0.3656934306569343	100200.36499999999	0.145985401459854	-22.725494754158547	0.14872262773722628	0.15054744525547445	0.9515419708029198	0.02645985401459854	0.21350364963503649	0.963832116788321
train	MCSG-APC104134 A-0	0	291.0	0.020618556701030927	0.4054982817869416	0.09965635738831616	0.0	0.013745704467353952	0.10652920962199312	0.048109965635738834	0.09278350515463918	0.010309278350515464	0.0	0.027491408934707903	0.13745704467353953	0.010309278350515464	0.003436426116838488	0.10652920962199312	0.024054982817869417	0.10652920962199312	0.020618556701030927	0.05154639175257732	0.07216494845360824	0.01718213058419244	0.05154639175257732	1.030378006872852	0.436426116838488	9.437395868042714	-0.3202749140893471	27620.9	0.12027491408934708	4.6588572042010625	0.09965635738831616	0.14432989690721648	0.9703436426116838	0.010309278350515464	0.19243986254295534	0.9454982817869415
train	MCSG-APC104135 A-0	0	805.0	0.006211180124223602	0.38633540372670805	0.07577639751552795	0.02111801242236025	0.0670807453416149	0.07453416149068323	0.03975155279503106	0.06459627329192547	0.02608695652173913	0.06086956521739131	0.05217391304347826	0.11304347826086956	0.02111801242236025	0.0484472049689441	0.024844720496894408	0.03850931677018633	0.062111801242236024	0.0670807453416149	0.05341614906832298	0.05093167701863354	0.002484472049689441	0.03602484472049689	1.0319254658385093	0.4	5.558558738432255	-0.31416149068322985	75972.18000000001	0.14161490683229813	-17.478107599191816	0.20745341614906831	0.14037267080745341	0.9966832298136646	0.0422360248447205	0.14037267080745341	0.9645217391304348
train	MCSG-APC104138 A-0	0	235.0	0.02127659574468085	0.37446808510638296	0.05106382978723404	0.01702127659574468	0.02553191489361702	0.08085106382978724	0.03829787234042553	0.03404255319148936	0.03404255319148936	0.06808510638297872	0.059574468085106386	0.0851063829787234	0.029787234042553193	0.05531914893617021	0.06382978723404255	0.05106382978723404	0.0425531914893617	0.05106382978723404	0.059574468085106386	0.06808510638297872	0.01276595744680851	0.07234042553191489	1.0142978723404255	0.425531914893617	7.198867460023771	-0.3672340425531915	23277.269999999997	0.10638297872340426	0.7215363630928451	0.2170212765957447	0.13617021276595745	1.0381276595744682	0.04680851063829787	0.0851063829787234	0.9525106382978723
train	MCSG-APC104141 A-0	0	558.0	0.014336917562724014	0.41397849462365593	0.04838709677419355	0.017921146953405017	0.06093189964157706	0.08243727598566308	0.035842293906810034	0.044802867383512544	0.016129032258064516	0.06989247311827956	0.07526881720430108	0.11648745519713262	0.016129032258064516	0.03942652329749104	0.03046594982078853	0.016129032258064516	0.05734767025089606	0.0913978494623656	0.03942652329749104	0.07347670250896057	0.008960573476702509	0.05913978494623656	1.0259318996415772	0.4283154121863799	6.275860306617049	-0.2231182795698925	54063.69499999999	0.14336917562724014	-4.18316509021146	0.1863799283154122	0.14874551971326164	1.020394265232975	0.034050179211469536	0.0931899641577061	0.9566308243727598
train	MCSG-APC104146 A-0	0	304.0	0.01644736842105263	0.4342105263157895	0.04276315789473684	0.006578947368421052	0.04276315789473684	0.08552631578947369	0.05263157894736842	0.0625	0.009868421052631578	0.09868421052631579	0.11513157894736842	0.06578947368421052	0.02631578947368421	0.03618421052631579	0.03618421052631579	0.01644736842105263	0.04276315789473684	0.09539473684210527	0.046052631578947366	0.05263157894736842	0.006578947368421052	0.05921052631578947	1.0209868421052632	0.40460526315789475	9.580167853118468	-0.37467105263157907	29399.925000000003	0.12828947368421054	9.59180420554997	0.19407894736842105	0.16776315789473684	1.0042434210526316	0.03289473684210526	0.10526315789473684	0.9664473684210527
train	MCSG-APC104148 A-0	0	1059.0	0.0056657223796034	0.4428706326723324	0.0821529745042493	0.012275731822474031	0.056657223796033995	0.09159584513692162	0.047214353163361665	0.053824362606232294	0.0226628895184136	0.059490084985835696	0.10198300283286119	0.08026440037771483	0.018885741265344664	0.03871576959395656	0.03777148253068933	0.02927289896128423	0.08309726156751653	0.042492917847025496	0.04343720491029273	0.05476864966949953	0.012275731822474031	0.031161473087818695	1.057516525023607	0.3862134088762984	9.910232130105452	-0.6495750708215298	103415.52	0.14825306893295562	44.402795605808706	0.153918791312559	0.2077431539187913	0.9713503305004723	0.031161473087818695	0.1359773371104816	0.9454013220018885
train	MCSG-APC104152 A-0	0	467.0	0.01284796573875803	0.3897216274089936	0.139186295503212	0.008565310492505354	0.08565310492505353	0.055674518201284794	0.021413276231263382	0.057815845824411134	0.042826552462526764	0.03640256959314775	0.03854389721627409	0.10920770877944326	0.019271948608137045	0.021413276231263382	0.059957173447537475	0.032119914346895075	0.07708779443254818	0.04068522483940043	0.055674518201284794	0.057815845824411134	0.032119914346895075	0.008565310492505354	1.0574518201284797	0.42398286937901497	6.345475685230064	-0.3567451820128479	43347.0	0.14132762312633834	-7.3500376393058175	0.14989293361884368	0.15845824411134904	0.9624197002141327	0.027837259100642397	0.19700214132762311	0.9544539614561028
train	MCSG-APC104156 A-0	0	457.0	0.015317286652078774	0.4179431072210066	0.12910284463894967	0.0	0.05470459518599562	0.0700218818380744	0.010940919037199124	0.1050328227571116	0.0087527352297593	0.0437636761487965	0.015317286652078774	0.08096280087527352	0.015317286652078774	0.010940919037199124	0.0787746170678337	0.030634573304157548	0.10065645514223195	0.06783369803063458	0.05470459518599562	0.0962800875273523	0.0175054704595186	0.0087527352297593	1.0200218818380744	0.4026258205689278	5.880423732996607	-0.2094091903719912	40053.2	0.12472647702407003	-3.0741230208446666	0.16411378555798686	0.12472647702407003	0.9636542669584245	0.015317286652078774	0.23413566739606126	0.9755142231947483
train	MCSG-APC104157 A-0	0	810.0	0.009876543209876543	0.4345679012345679	0.0345679012345679	0.012345679012345678	0.07530864197530865	0.08271604938271605	0.0654320987654321	0.025925925925925925	0.022222222222222223	0.10246913580246914	0.1	0.0962962962962963	0.009876543209876543	0.056790123456790124	0.020987654320987655	0.030864197530864196	0.044444444444444446	0.08024691358024691	0.03950617283950617	0.044444444444444446	0.006172839506172839	0.04938271604938271	1.037395061728395	0.408641975308642	6.352375281156774	-0.41777777777777775	80884.575	0.1580246913580247	-6.984802034782007	0.2074074074074074	0.16666666666666666	1.0184074074074074	0.022222222222222223	0.06049382716049383	0.9514691358024691
train	MCSG-APC104171 A-0	0	1078.0	0.0055658627087198514	0.4174397031539889	0.08070500927643785	0.011131725417439703	0.06029684601113173	0.06215213358070501	0.027829313543599257	0.04359925788497217	0.03432282003710575	0.06771799628942486	0.07235621521335807	0.10760667903525047	0.017625231910946195	0.04081632653061224	0.03525046382189239	0.07142857142857142	0.055658627087198514	0.06029684601113173	0.04730983302411874	0.05102040816326531	0.021335807050092765	0.03153988868274583	1.046447124304267	0.40538033395176254	8.3482740956448	-0.46688311688311696	104247.69499999999	0.12244897959183673	14.52703597481431	0.21985157699443414	0.16233766233766234	1.0069387755102042	0.0287569573283859	0.12430426716141002	0.9505473098330242
train	MCSG-APC104172 A-0	0	965.0	0.0062176165803108805	0.38134715025906735	0.13367875647668392	0.012435233160621761	0.058031088082901555	0.07979274611398963	0.01865284974093264	0.0849740932642487	0.03316062176165803	0.03005181347150259	0.024870466321243522	0.12331606217616581	0.017616580310880828	0.010362694300518135	0.05699481865284974	0.029015544041450778	0.09533678756476684	0.03730569948186528	0.04041450777202073	0.07253886010362694	0.022797927461139896	0.01865284974093264	1.058082901554404	0.43730569948186526	6.464207945269181	-0.21450777202072538	88688.48000000001	0.1378238341968912	-9.647644207914695	0.11709844559585492	0.1533678756476684	0.969419689119171	0.03005181347150259	0.21865284974093263	0.9379896373056994
train	MCSG-APC104174 A-0	0	391.0	0.010230179028132993	0.43478260869565216	0.09974424552429667	0.020460358056265986	0.06905370843989769	0.04603580562659847	0.015345268542199489	0.0792838874680307	0.02557544757033248	0.02557544757033248	0.01278772378516624	0.11764705882352941	0.01278772378516624	0.01278772378516624	0.11508951406649616	0.02557544757033248	0.10741687979539642	0.058823529411764705	0.04092071611253197	0.07161125319693094	0.028132992327365727	0.015345268542199489	0.9906393861892583	0.38618925831202044	7.964431182412365	-0.32813299232736576	35865.58	0.11508951406649616	4.104894761334258	0.13810741687979539	0.14578005115089515	0.9594629156010231	0.03324808184143223	0.17902813299232737	1.0099744245524296
train	MCSG-APC104176 A-0	0	128.0	0.03125	0.375	0.15625	0.0	0.0625	0.046875	0.03125	0.0859375	0.0078125	0.0234375	0.0	0.0859375	0.015625	0.0078125	0.046875	0.0390625	0.1171875	0.0625	0.046875	0.125	0.015625	0.0234375	1.042578125	0.4765625	8.79311941503478	0.019531249999999944	11460.824999999999	0.109375	1.1609349690812678	0.15625	0.125	1.016484375	0.015625	0.2421875	0.93203125
train	MCSG-APC104178 A-0	0	316.0	0.012658227848101266	0.370253164556962	0.07911392405063292	0.012658227848101266	0.060126582278481014	0.06645569620253164	0.03164556962025317	0.06645569620253164	0.060126582278481014	0.06329113924050633	0.05063291139240506	0.10443037974683544	0.02531645569620253	0.04746835443037975	0.04113924050632911	0.0379746835443038	0.04113924050632911	0.07278481012658228	0.04113924050632911	0.060126582278481014	0.012658227848101266	0.02531645569620253	1.028987341772152	0.40189873417721517	6.373006825717471	-0.2958860759493671	29579.405	0.12658227848101267	-6.616030209103982	0.19936708860759494	0.1518987341772152	0.9899050632911393	0.0379746835443038	0.14556962025316456	0.9692405063291138
train	MCSG-APC104179 A-0	0	550.0	0.01090909090909091	0.41454545454545455	0.01818181818181818	0.023636363636363636	0.07818181818181819	0.07454545454545454	0.07090909090909091	0.07090909090909091	0.012727272727272728	0.07272727272727272	0.11090909090909092	0.08545454545454545	0.01818181818181818	0.06909090909090909	0.00909090909090909	0.03272727272727273	0.02909090909090909	0.08	0.02727272727272727	0.045454545454545456	0.02	0.05090909090909091	1.0095818181818181	0.38181818181818183	5.826412055606084	-0.5374545454545455	54374.865	0.15272727272727274	-5.753766694273395	0.20909090909090908	0.15272727272727274	1.0052545454545454	0.04181818181818182	0.0890909090909091	1.0040727272727272
train	MCSG-APC104208 A-0	0	168.0	0.041666666666666664	0.40476190476190477	0.1130952380952381	0.011904761904761904	0.09523809523809523	0.03571428571428571	0.011904761904761904	0.03571428571428571	0.03571428571428571	0.047619047619047616	0.011904761904761904	0.07142857142857142	0.02976190476190476	0.023809523809523808	0.07738095238095238	0.023809523809523808	0.11904761904761904	0.041666666666666664	0.07142857142857142	0.08333333333333333	0.023809523809523808	0.03571428571428571	1.0166071428571428	0.4166666666666667	7.557611667103376	-0.45178571428571435	16089.344999999998	0.13095238095238096	1.3045292249218647	0.16071428571428573	0.16666666666666666	0.9997619047619049	0.041666666666666664	0.1488095238095238	0.9700595238095238
train	MCSG-APC104210 A-0	0	236.0	0.025423728813559324	0.3516949152542373	0.07627118644067797	0.00847457627118644	0.1016949152542373	0.0211864406779661	0.029661016949152543	0.11016949152542373	0.05084745762711865	0.03389830508474576	0.012711864406779662	0.08898305084745763	0.0211864406779661	0.00423728813559322	0.07203389830508475	0.01694915254237288	0.08898305084745763	0.038135593220338986	0.1016949152542373	0.06779661016949153	0.025423728813559324	0.029661016949152543	0.9693220338983051	0.3728813559322034	6.643951626631497	-0.38220338983050856	21754.905	0.1228813559322034	-2.249815419502074	0.16101694915254236	0.15254237288135594	0.9936016949152543	0.029661016949152543	0.1864406779661017	1.018050847457627
train	MCSG-APC104212 A-0	0	92.0	0.06521739130434782	0.34782608695652173	0.05434782608695652	0.010869565217391304	0.03260869565217391	0.07608695652173914	0.043478260869565216	0.10869565217391304	0.0	0.03260869565217391	0.043478260869565216	0.10869565217391304	0.06521739130434782	0.021739130434782608	0.03260869565217391	0.010869565217391304	0.08695652173913043	0.06521739130434782	0.043478260869565216	0.11956521739130435	0.03260869565217391	0.010869565217391304	1.0416304347826086	0.4673913043478261	9.213143051685563	0.15543478260869567	8634.775	0.10869565217391304	1.8882929939305289	0.14130434782608695	0.13043478260869565	1.0341304347826088	0.07608695652173914	0.16304347826086957	0.9260869565217391
train	MCSG-APC104218 A-0	0	124.0	0.04838709677419355	0.4112903225806452	0.0967741935483871	0.008064516129032258	0.06451612903225806	0.04032258064516129	0.008064516129032258	0.08064516129032258	0.024193548387096774	0.024193548387096774	0.04838709677419355	0.11290322580645161	0.04838709677419355	0.008064516129032258	0.07258064516129033	0.008064516129032258	0.13709677419354838	0.04032258064516129	0.03225806451612903	0.0967741935483871	0.03225806451612903	0.016129032258064516	1.0338709677419353	0.43548387096774194	11.409930595169037	-0.3064516129032258	11787.695	0.10483870967741936	10.60936693125896	0.08870967741935484	0.20967741935483872	0.9889516129032258	0.056451612903225805	0.1774193548387097	0.9544354838709677
train	MCSG-APC104220 A-0	0	215.0	0.023255813953488372	0.3674418604651163	0.09767441860465116	0.004651162790697674	0.05116279069767442	0.04186046511627907	0.027906976744186046	0.10697674418604651	0.018604651162790697	0.03255813953488372	0.023255813953488372	0.11162790697674418	0.009302325581395349	0.027906976744186046	0.06976744186046512	0.037209302325581395	0.09767441860465116	0.046511627906976744	0.05581395348837209	0.09767441860465116	0.023255813953488372	0.018604651162790697	0.9977674418604652	0.4186046511627907	10.350340752667705	-0.1548837209302326	19519.71	0.09302325581395349	6.8555888875683095	0.16744186046511628	0.13953488372093023	1.0103720930232558	0.013953488372093023	0.20465116279069767	0.9785116279069768
train	MCSG-APC105540 A-0	0	436.0	0.011467889908256881	0.3830275229357798	0.02981651376146789	0.016055045871559634	0.052752293577981654	0.07339449541284404	0.05733944954128441	0.02981651376146789	0.01834862385321101	0.10091743119266056	0.09862385321100918	0.12155963302752294	0.013761467889908258	0.10321100917431193	0.03669724770642202	0.03211009174311927	0.022935779816513763	0.06651376146788991	0.05045871559633028	0.020642201834862386	0.0045871559633027525	0.05045871559633028	1.0111926605504586	0.39908256880733944	6.919492510305202	-0.4073394495412845	43030.075	0.12614678899082568	-0.34914956294316113	0.25229357798165136	0.13990825688073394	1.0180504587155963	0.02981651376146789	0.05963302752293578	0.9813302752293578
train	MCSG-APC105545 A-0	0	462.0	0.015151515151515152	0.3961038961038961	0.047619047619047616	0.006493506493506494	0.049783549783549784	0.06926406926406926	0.05627705627705628	0.05194805194805195	0.021645021645021644	0.09090909090909091	0.10173160173160173	0.09523809523809523	0.025974025974025976	0.1038961038961039	0.04329004329004329	0.045454545454545456	0.0367965367965368	0.049783549783549784	0.0367965367965368	0.030303030303030304	0.006493506493506494	0.030303030303030304	1.0206926406926407	0.38311688311688313	9.522123688137206	-0.5647186147186146	44962.325	0.11904761904761904	11.259663893422072	0.23593073593073594	0.16017316017316016	0.9936147186147186	0.032467532467532464	0.09956709956709957	0.9855411255411255
train	MCSG-APC105805 A-0	0	329.0	0.0182370820668693	0.3951367781155015	0.11854103343465046	0.015197568389057751	0.0486322188449848	0.07598784194528875	0.02735562310030395	0.08206686930091185	0.0182370820668693	0.015197568389057751	0.0060790273556231	0.1762917933130699	0.0182370820668693	0.0182370820668693	0.08814589665653495	0.030395136778115502	0.0972644376899696	0.0486322188449848	0.0243161094224924	0.05167173252279635	0.0121580547112462	0.02735562310030395	1.0379027355623098	0.44680851063829785	5.453075721828665	-0.08449848024316114	30190.0	0.12462006079027356	-5.765960598003957	0.12158054711246201	0.12158054711246201	0.961884498480243	0.03343465045592705	0.2006079027355623	0.959756838905775
train	MCSG-APC105809 A-0	0	115.0	0.02608695652173913	0.4260869565217391	0.10434782608695652	0.0	0.10434782608695652	0.05217391304347826	0.05217391304347826	0.08695652173913043	0.017391304347826087	0.034782608695652174	0.008695652173913044	0.14782608695652175	0.017391304347826087	0.02608695652173913	0.06086956521739131	0.034782608695652174	0.11304347826086956	0.05217391304347826	0.017391304347826087	0.02608695652173913	0.008695652173913044	0.034782608695652174	1.0272173913043479	0.4260869565217391	4.87059163147656	-0.4034782608695653	10875.970000000001	0.1565217391304348	-3.5965830039012268	0.13043478260869565	0.1391304347826087	0.9544347826086957	0.017391304347826087	0.19130434782608696	0.9931304347826087
train	MCSG-APC105811 A-0	0	411.0	0.012165450121654502	0.4306569343065693	0.09732360097323602	0.0072992700729927005	0.038929440389294405	0.06326034063260341	0.029197080291970802	0.06326034063260341	0.038929440389294405	0.046228710462287104	0.0681265206812652	0.0827250608272506	0.029197080291970802	0.0705596107055961	0.058394160583941604	0.05596107055961071	0.072992700729927	0.072992700729927	0.04866180048661801	0.0340632603406326	0.0	0.021897810218978103	1.019537712895377	0.340632603406326	10.277833674991111	-0.7627737226277372	38332.759999999995	0.10218978102189781	19.695020593313153	0.24817518248175183	0.18004866180048662	0.9451824817518248	0.0364963503649635	0.16058394160583941	1.0027250608272507
train	MCSG-APC105821 A-0	0	608.0	0.008223684210526315	0.4144736842105263	0.0756578947368421	0.008223684210526315	0.046052631578947366	0.08552631578947369	0.04111842105263158	0.02631578947368421	0.024671052631578948	0.047697368421052634	0.03289473684210526	0.14638157894736842	0.01644736842105263	0.06085526315789474	0.049342105263157895	0.049342105263157895	0.0756578947368421	0.0756578947368421	0.0625	0.04276315789473684	0.01644736842105263	0.01644736842105263	1.0480098684210526	0.4029605263157895	5.78172836743387	-0.37023026315789476	58747.69500000001	0.13157894736842105	-10.563900641894904	0.24835526315789475	0.13322368421052633	0.9917269736842106	0.024671052631578948	0.10197368421052631	0.9455592105263158
train	MCSG-APC105823 A-0	0	347.0	0.01440922190201729	0.4207492795389049	0.02881844380403458	0.02881844380403458	0.043227665706051875	0.07780979827089338	0.025936599423631124	0.03170028818443804	0.008645533141210375	0.06628242074927954	0.07780979827089338	0.15273775216138327	0.02881844380403458	0.0893371757925072	0.06628242074927954	0.06340057636887608	0.02881844380403458	0.06340057636887608	0.03170028818443804	0.043227665706051875	0.020172910662824207	0.023054755043227664	1.021613832853026	0.38904899135446686	5.299318617316909	-0.3472622478386167	33733.28999999999	0.12103746397694524	-4.6413643184164854	0.2478386167146974	0.11527377521613832	1.0026801152737752	0.05763688760806916	0.06051873198847262	0.9823631123919309
train	MCSG-APC105829 A-0	0	373.0	0.0160857908847185	0.4691689008042895	0.08579088471849866	0.005361930294906166	0.05361930294906166	0.058981233243967826	0.040214477211796246	0.04825737265415549	0.040214477211796246	0.040214477211796246	0.05361930294906166	0.0938337801608579	0.021447721179624665	0.03753351206434316	0.064343163538874	0.032171581769437	0.0938337801608579	0.1126005361930295	0.03753351206434316	0.04825737265415549	0.00804289544235925	0.024128686327077747	1.016058981233244	0.36193029490616624	10.263344660466377	-0.613941018766756	35301.299999999996	0.1126005361930295	16.484818273356666	0.21983914209115282	0.1876675603217158	0.9526541554959786	0.02680965147453083	0.13404825737265416	0.9972654155495979
train	MCSG-APC105836 A-0	0	356.0	0.011235955056179775	0.3904494382022472	0.11235955056179775	0.028089887640449437	0.06179775280898876	0.06179775280898876	0.03089887640449438	0.08146067415730338	0.016853932584269662	0.033707865168539325	0.014044943820224719	0.09269662921348315	0.0056179775280898875	0.028089887640449437	0.025280898876404494	0.047752808988764044	0.09831460674157304	0.08146067415730338	0.0449438202247191	0.0898876404494382	0.03651685393258427	0.008426966292134831	1.0292977528089888	0.4101123595505618	6.254984205066186	-0.2115168539325843	32829.045000000006	0.12359550561797752	-2.913960281774635	0.20224719101123595	0.12921348314606743	1.0047191011235954	0.033707865168539325	0.19382022471910113	0.964943820224719
train	MCSG-APC105863 A-0	0	348.0	0.011494252873563218	0.4396551724137931	0.08620689655172414	0.0028735632183908046	0.05459770114942529	0.05459770114942529	0.031609195402298854	0.07758620689655173	0.020114942528735632	0.034482758620689655	0.05459770114942529	0.10057471264367816	0.020114942528735632	0.031609195402298854	0.05747126436781609	0.03735632183908046	0.07183908045977011	0.10919540229885058	0.04597701149425287	0.0603448275862069	0.0	0.04885057471264368	0.9992241379310345	0.382183908045977	9.474418295245648	-0.45028735632183914	31966.244999999995	0.10919540229885058	7.582721895915434	0.22413793103448276	0.14655172413793102	0.9700574712643678	0.022988505747126436	0.16379310344827586	1.009971264367816
train	MCSG-APC105867 A-0	0	171.0	0.023391812865497075	0.36257309941520466	0.04093567251461988	0.005847953216374269	0.04678362573099415	0.08187134502923976	0.04093567251461988	0.09941520467836257	0.017543859649122806	0.04093567251461988	0.05263157894736842	0.06432748538011696	0.029239766081871343	0.04678362573099415	0.04093567251461988	0.04093567251461988	0.05263157894736842	0.04678362573099415	0.07017543859649122	0.0935672514619883	0.017543859649122806	0.07017543859649122	0.9915789473684211	0.39766081871345027	5.287152778258036	-0.4742690058479532	16432.53	0.1286549707602339	-3.3877040583923446	0.2046783625730994	0.12280701754385964	1.024561403508772	0.03508771929824561	0.14035087719298245	0.9902923976608188
train	MCSG-APC105870 A-0	0	359.0	0.011142061281337047	0.42896935933147634	0.08913649025069638	0.005571030640668524	0.055710306406685235	0.05013927576601671	0.033426183844011144	0.06685236768802229	0.027855153203342618	0.036211699164345405	0.04456824512534819	0.10306406685236769	0.016713091922005572	0.033426183844011144	0.07520891364902507	0.027855153203342618	0.0947075208913649	0.0807799442896936	0.0584958217270195	0.052924791086350974	0.002785515320334262	0.04456824512534819	0.9955431754874651	0.3788300835654596	9.977827645993237	-0.5105849582172702	33572.439999999995	0.10584958217270195	14.273604671188963	0.20055710306406685	0.1671309192200557	0.9715320334261838	0.022284122562674095	0.15598885793871867	1.002924791086351
train	MCSG-APC105871 A-0	0	1990.0	0.003015075376884422	0.4100502512562814	0.09698492462311557	0.003015075376884422	0.061306532663316586	0.07236180904522613	0.033668341708542715	0.05226130653266332	0.03015075376884422	0.04271356783919598	0.01457286432160804	0.13969849246231156	0.019095477386934675	0.036683417085427134	0.05829145728643216	0.054773869346733665	0.08241206030150754	0.06633165829145729	0.05075376884422111	0.04924623115577889	0.016582914572864323	0.019095477386934675	1.0446130653266332	0.41708542713567837	5.213522817627136	-0.31206030150753766	187885.325	0.13366834170854272	-58.616905532104084	0.20854271356783918	0.1271356783919598	0.982894472361809	0.022110552763819097	0.1492462311557789	0.9533869346733669
train	MCSG-APC105873 A-0	0	348.0	0.011494252873563218	0.4224137931034483	0.06609195402298851	0.011494252873563218	0.05747126436781609	0.04310344827586207	0.02586206896551724	0.08333333333333333	0.020114942528735632	0.022988505747126436	0.05747126436781609	0.11494252873563218	0.014367816091954023	0.040229885057471264	0.05459770114942529	0.06609195402298851	0.05459770114942529	0.08908045977011494	0.05459770114942529	0.07183908045977011	0.005747126436781609	0.04597701149425287	0.9862068965517241	0.367816091954023	8.696571722988008	-0.4640804597701149	32064.274999999994	0.10057471264367816	5.4871801407327965	0.25	0.13218390804597702	0.9937068965517242	0.02586206896551724	0.14942528735632185	1.019051724137931
train	MCSG-APC105878 A-0	0	282.0	0.014184397163120567	0.40070921985815605	0.03546099290780142	0.014184397163120567	0.06382978723404255	0.03900709219858156	0.04964539007092199	0.05319148936170213	0.03546099290780142	0.07092198581560284	0.11347517730496454	0.06028368794326241	0.03900709219858156	0.10638297872340426	0.028368794326241134	0.024822695035460994	0.031914893617021274	0.09929078014184398	0.028368794326241134	0.0673758865248227	0.0070921985815602835	0.031914893617021274	0.9906382978723405	0.3617021276595745	9.906856794444327	-0.5890070921985815	27046.415	0.10283687943262411	14.205008531858603	0.25886524822695034	0.18085106382978725	0.9979078014184398	0.05319148936170213	0.08865248226950355	1.025531914893617
train	MCSG-APC105879 A-0	0	367.0	0.013623978201634877	0.4550408719346049	0.051771117166212535	0.008174386920980926	0.0653950953678474	0.10899182561307902	0.02997275204359673	0.01907356948228883	0.02452316076294278	0.02452316076294278	0.02997275204359673	0.18528610354223432	0.010899182561307902	0.08446866485013624	0.08991825613079019	0.035422343324250684	0.03814713896457766	0.08719346049046321	0.03814713896457766	0.04632152588555858	0.005449591280653951	0.01634877384196185	1.03	0.37057220708446864	4.081891896870965	-0.4438692098092643	34727.17	0.17438692098092642	-36.957672961675584	0.2452316076294278	0.09264305177111716	0.9391825613079019	0.01907356948228883	0.07084468664850137	0.9964577656675749
train	MCSG-APC105884 A-0	0	198.0	0.025252525252525252	0.37373737373737376	0.14646464646464646	0.0	0.05555555555555555	0.050505050505050504	0.015151515151515152	0.10101010101010101	0.015151515151515152	0.05555555555555555	0.0707070707070707	0.07575757575757576	0.050505050505050504	0.03535353535353535	0.010101010101010102	0.05555555555555555	0.04040404040404041	0.09090909090909091	0.045454545454545456	0.06060606060606061	0.010101010101010102	0.015151515151515152	1.0611616161616162	0.4292929292929293	8.652526880414094	-0.1909090909090909	17292.795	0.10606060606060606	1.6466552161778338	0.22727272727272727	0.12626262626262627	0.969949494949495	0.050505050505050504	0.2474747474747475	0.9629797979797979
train	MCSG-APC105885 A-0	0	129.0	0.06201550387596899	0.35658914728682173	0.10852713178294573	0.015503875968992248	0.05426356589147287	0.06201550387596899	0.0	0.06201550387596899	0.023255813953488372	0.03875968992248062	0.023255813953488372	0.17829457364341086	0.007751937984496124	0.015503875968992248	0.031007751937984496	0.031007751937984496	0.06976744186046512	0.08527131782945736	0.023255813953488372	0.09302325581395349	0.06201550387596899	0.015503875968992248	1.059922480620155	0.5038759689922481	5.627815909391088	0.20775193798449615	12087.789999999999	0.11627906976744186	-2.4178074782624943	0.15503875968992248	0.11627906976744186	1.0340310077519381	0.023255813953488372	0.17054263565891473	0.9215503875968992
train	MCSG-APC105886 A-0	0	167.0	0.041916167664670656	0.31736526946107785	0.05389221556886228	0.023952095808383235	0.03592814371257485	0.07784431137724551	0.03592814371257485	0.011976047904191617	0.011976047904191617	0.07784431137724551	0.04790419161676647	0.1377245508982036	0.011976047904191617	0.19760479041916168	0.029940119760479042	0.023952095808383235	0.017964071856287425	0.08383233532934131	0.05389221556886228	0.03592814371257485	0.005988023952095809	0.023952095808383235	0.9941916167664671	0.38323353293413176	4.380120352113978	-0.36886227544910183	15858.660000000002	0.11377245508982035	-7.716235139871552	0.3592814371257485	0.07784431137724551	1.0089221556886228	0.03592814371257485	0.0658682634730539	1.0161077844311377
train	MCSG-APC105894 A-0	0	187.0	0.026737967914438502	0.4117647058823529	0.0855614973262032	0.0053475935828877	0.053475935828877004	0.06951871657754011	0.03208556149732621	0.06951871657754011	0.03208556149732621	0.03208556149732621	0.0106951871657754	0.15508021390374332	0.0	0.03208556149732621	0.0962566844919786	0.053475935828877004	0.09090909090909091	0.0374331550802139	0.053475935828877004	0.03208556149732621	0.016042780748663103	0.0427807486631016	1.0057754010695186	0.39572192513368987	6.236638465436282	-0.47700534759358293	17832.399999999998	0.12299465240641712	-2.662356042889307	0.17647058823529413	0.13368983957219252	0.9731550802139037	0.0053475935828877	0.15508021390374332	0.9881283422459893
train	MCSG-APC105894 A-0	0	92.0	0.05434782608695652	0.391304347826087	0.06521739130434782	0.0	0.03260869565217391	0.06521739130434782	0.043478260869565216	0.08695652173913043	0.043478260869565216	0.021739130434782608	0.03260869565217391	0.13043478260869565	0.010869565217391304	0.010869565217391304	0.05434782608695652	0.07608695652173914	0.08695652173913043	0.043478260869565216	0.043478260869565216	0.07608695652173914	0.03260869565217391	0.043478260869565216	1.0244565217391304	0.42391304347826086	9.541446391766762	-0.4043478260869566	9004.875	0.09782608695652174	2.876478745728914	0.17391304347826086	0.16304347826086957	1.0252173913043479	0.010869565217391304	0.15217391304347827	0.9481521739130435
train	MCSG-APC105906 A-0	0	235.0	0.02127659574468085	0.3574468085106383	0.10638297872340426	0.00851063829787234	0.0851063829787234	0.0425531914893617	0.03829787234042553	0.07234042553191489	0.03404255319148936	0.04680851063829787	0.059574468085106386	0.07234042553191489	0.01702127659574468	0.05531914893617021	0.02127659574468085	0.03404255319148936	0.059574468085106386	0.05531914893617021	0.059574468085106386	0.10212765957446808	0.01276595744680851	0.01702127659574468	1.0288510638297872	0.4127659574468085	6.946373255508752	-0.28468085106382973	21558.629999999997	0.1276595744680851	-0.2070556685059941	0.20425531914893616	0.15319148936170213	1.0100425531914894	0.02553191489361702	0.17872340425531916	0.9669361702127659
train	MCSG-APC105907 A-0	0	179.0	0.01675977653631285	0.3463687150837989	0.11173184357541899	0.0	0.0335195530726257	0.027932960893854747	0.027932960893854747	0.0893854748603352	0.0335195530726257	0.027932960893854747	0.027932960893854747	0.12849162011173185	0.027932960893854747	0.027932960893854747	0.03910614525139665	0.0446927374301676	0.12290502793296089	0.05027932960893855	0.0446927374301676	0.08379888268156424	0.0335195530726257	0.01675977653631285	1.0327374301675978	0.4581005586592179	12.188908939821061	-0.16201117318435757	16885.800000000003	0.061452513966480445	17.358541140878355	0.16759776536312848	0.18435754189944134	1.0313966480446928	0.027932960893854747	0.2011173184357542	0.9368715083798882
train	MCSG-APC105910 A-0	0	251.0	0.02390438247011952	0.4063745019920319	0.06374501992031872	0.01593625498007968	0.07569721115537849	0.055776892430278883	0.0398406374501992	0.04780876494023904	0.03187250996015936	0.08366533864541832	0.05976095617529881	0.0796812749003984	0.03187250996015936	0.055776892430278883	0.04780876494023904	0.035856573705179286	0.05179282868525897	0.0796812749003984	0.0398406374501992	0.04780876494023904	0.01195219123505976	0.043824701195219126	1.012231075697211	0.40239043824701193	6.304526925673	-0.39721115537848606	24147.98	0.13147410358565736	-3.2698380426860645	0.21115537848605578	0.14342629482071714	0.9998804780876493	0.04780876494023904	0.11155378486055777	0.9889641434262948
train	MCSG-APC105913 A-0	0	1231.0	0.006498781478472786	0.3915515840779854	0.17627944760357434	0.008123476848090982	0.06823720552396426	0.04224207961007311	0.017059301380991064	0.07392363931762795	0.01462225832656377	0.01949634443541836	0.017059301380991064	0.11535337124289195	0.01462225832656377	0.01868399675060926	0.06255077173030058	0.056051990251827784	0.0958570268074736	0.04955320877335499	0.06336311941510966	0.057676685621445976	0.012185215272136474	0.017059301380991064	1.0475142160844841	0.429731925264013	8.069457981519118	-0.2582453290008123	109098.06000000001	0.11047928513403736	7.038921680544377	0.1876523151909017	0.12753858651502845	0.9635174654752233	0.022745735174654752	0.2502030869212023	0.9614622258326563
train	MCSG-APC105914 A-0	0	242.0	0.024793388429752067	0.41735537190082644	0.10330578512396695	0.012396694214876033	0.05785123966942149	0.03305785123966942	0.024793388429752067	0.05785123966942149	0.0371900826446281	0.012396694214876033	0.028925619834710745	0.13636363636363635	0.024793388429752067	0.02066115702479339	0.06611570247933884	0.049586776859504134	0.15702479338842976	0.024793388429752067	0.03305785123966942	0.05785123966942149	0.04132231404958678	0.02066115702479339	1.0369834710743802	0.4214876033057851	11.897751336003175	-0.5880165289256197	24057.535000000003	0.09090909090909091	24.995506760351123	0.128099173553719	0.2231404958677686	0.9970661157024793	0.0371900826446281	0.16115702479338842	0.9525206611570247
train	MCSG-APC105915 A-0	0	517.0	0.007736943907156673	0.41005802707930367	0.10831721470019343	0.009671179883945842	0.06769825918762089	0.0425531914893617	0.030947775628626693	0.06576402321083172	0.030947775628626693	0.0425531914893617	0.030947775628626693	0.10251450676982592	0.029013539651837523	0.02321083172147002	0.07930367504835589	0.0425531914893617	0.08704061895551257	0.059961315280464215	0.06382978723404255	0.059961315280464215	0.005802707930367505	0.017408123791102514	1.0188588007736943	0.3965183752417795	8.63666984357156	-0.30735009671179886	47398.54	0.1102514506769826	7.645618757426952	0.1895551257253385	0.14893617021276595	0.9758220502901354	0.03868471953578337	0.17408123791102514	0.976595744680851
train	MCSG-APC105923 A-0	0	203.0	0.014778325123152709	0.3793103448275862	0.07881773399014778	0.024630541871921183	0.059113300492610835	0.029556650246305417	0.04926108374384237	0.03940886699507389	0.014778325123152709	0.07389162561576355	0.07881773399014778	0.04926108374384237	0.029556650246305417	0.07389162561576355	0.024630541871921183	0.09359605911330049	0.029556650246305417	0.06403940886699508	0.09359605911330049	0.07881773399014778	0.0049261083743842365	0.009852216748768473	1.0191625615763547	0.37438423645320196	8.67649254177752	-0.32512315270935965	18896.72	0.08866995073891626	4.489635487656766	0.3251231527093596	0.12315270935960591	1.0439901477832512	0.054187192118226604	0.11822660098522167	0.9650246305418719
train	MCSG-APC105924 A-0	0	194.0	0.02577319587628866	0.4020618556701031	0.07216494845360824	0.020618556701030927	0.05670103092783505	0.030927835051546393	0.041237113402061855	0.06701030927835051	0.010309278350515464	0.08762886597938144	0.09278350515463918	0.05670103092783505	0.041237113402061855	0.07731958762886598	0.010309278350515464	0.03608247422680412	0.05670103092783505	0.11855670103092783	0.04639175257731959	0.05154639175257732	0.010309278350515464	0.015463917525773196	1.0061855670103093	0.37628865979381443	10.384709256260745	-0.3520618556701032	17976.754999999997	0.08762886597938144	12.278115709033077	0.27835051546391754	0.15979381443298968	1.004020618556701	0.061855670103092786	0.13917525773195877	1.0028865979381443
train	MCSG-APC105928 A-0	0	209.0	0.019138755980861243	0.3923444976076555	0.03349282296650718	0.023923444976076555	0.0430622009569378	0.05741626794258373	0.05263157894736842	0.03827751196172249	0.04784688995215311	0.10526315789473684	0.05741626794258373	0.08133971291866028	0.03827751196172249	0.09090909090909091	0.03827751196172249	0.05263157894736842	0.05741626794258373	0.0861244019138756	0.023923444976076555	0.0430622009569378	0.004784688995215311	0.023923444976076555	1.008755980861244	0.3827751196172249	8.41277181272358	-0.3832535885167464	20494.81	0.10047846889952153	5.17480375273167	0.2535885167464115	0.16267942583732056	1.0218181818181817	0.06220095693779904	0.07177033492822966	0.9767464114832535
train	MCSG-APC105933 A-0	0	217.0	0.018433179723502304	0.4147465437788018	0.05069124423963134	0.009216589861751152	0.055299539170506916	0.05069124423963134	0.041474654377880185	0.03686635944700461	0.004608294930875576	0.09216589861751152	0.10138248847926268	0.08755760368663594	0.013824884792626729	0.08755760368663594	0.03686635944700461	0.03225806451612903	0.05069124423963134	0.08755760368663594	0.06912442396313365	0.055299539170506916	0.009216589861751152	0.027649769585253458	1.0040552995391705	0.3778801843317972	10.132542588713228	-0.42857142857142855	20715.12	0.10599078341013825	10.103234955927444	0.2764976958525346	0.15668202764976957	1.0174193548387096	0.02304147465437788	0.08755760368663594	0.9870967741935484
train	MCSG-APC105936 A-0	0	179.0	0.01675977653631285	0.39664804469273746	0.0223463687150838	0.0223463687150838	0.0446927374301676	0.055865921787709494	0.055865921787709494	0.055865921787709494	0.027932960893854747	0.07262569832402235	0.05027932960893855	0.09497206703910614	0.027932960893854747	0.05027932960893855	0.027932960893854747	0.0335195530726257	0.07262569832402235	0.11173184357541899	0.0782122905027933	0.0446927374301676	0.0111731843575419	0.03910614525139665	0.9873184357541899	0.3687150837988827	8.821607290628947	-0.3486033519553073	17411.019999999997	0.1005586592178771	4.9997682679913815	0.2737430167597765	0.15083798882681565	1.029608938547486	0.05027932960893855	0.0782122905027933	0.9881005586592179
train	MCSG-APC105938 A-0	0	285.0	0.017543859649122806	0.3894736842105263	0.04912280701754386	0.017543859649122806	0.05263157894736842	0.05964912280701754	0.031578947368421054	0.07368421052631578	0.031578947368421054	0.07368421052631578	0.07719298245614035	0.09824561403508772	0.014035087719298246	0.04912280701754386	0.05263157894736842	0.02456140350877193	0.04912280701754386	0.07368421052631578	0.07017543859649122	0.06315789473684211	0.0035087719298245615	0.03508771929824561	0.9911228070175437	0.3684210526315789	8.609070430522515	-0.3270175438596492	26553.22	0.11228070175438597	5.940040123135617	0.21754385964912282	0.15789473684210525	1.0038245614035086	0.031578947368421054	0.12280701754385964	0.9922105263157894
train	MCSG-APC105939 A-0	0	73.0	0.0273972602739726	0.410958904109589	0.0273972602739726	0.0	0.0684931506849315	0.0410958904109589	0.0273972602739726	0.0273972602739726	0.0	0.0958904109589041	0.0547945205479452	0.1232876712328767	0.0547945205479452	0.0958904109589041	0.0547945205479452	0.0547945205479452	0.0136986301369863	0.1232876712328767	0.0821917808219178	0.0410958904109589	0.0	0.0136986301369863	0.9983561643835616	0.3835616438356164	4.216090348577366	-0.1561643835616438	6771.19	0.1095890410958904	-3.084473414653215	0.3561643835616438	0.0684931506849315	1.0138356164383562	0.0547945205479452	0.0547945205479452	1.0046575342465753
train	MCSG-APC105940 A-0	0	122.0	0.02459016393442623	0.4180327868852459	0.09016393442622951	0.0	0.040983606557377046	0.06557377049180328	0.03278688524590164	0.02459016393442623	0.00819672131147541	0.05737704918032787	0.07377049180327869	0.13934426229508196	0.01639344262295082	0.07377049180327869	0.040983606557377046	0.06557377049180328	0.03278688524590164	0.09836065573770492	0.07377049180327869	0.05737704918032787	0.0	0.00819672131147541	1.0487704918032787	0.4016393442622951	7.256465698835174	-0.2245901639344262	11213.574999999999	0.10655737704918032	0.1612645634308123	0.3114754098360656	0.11475409836065574	0.9987704918032787	0.01639344262295082	0.11475409836065574	0.9495081967213115
train	MCSG-APC105954 A-0	0	57.0	0.05263157894736842	0.3684210526315789	0.07017543859649122	0.07017543859649122	0.08771929824561403	0.0	0.03508771929824561	0.10526315789473684	0.0	0.017543859649122806	0.017543859649122806	0.15789473684210525	0.017543859649122806	0.017543859649122806	0.07017543859649122	0.0	0.14035087719298245	0.05263157894736842	0.07017543859649122	0.05263157894736842	0.0	0.017543859649122806	0.9487719298245614	0.3684210526315789	8.98096425783945	-0.003508771929824627	5169.46	0.08771929824561403	3.789594094425321	0.14035087719298245	0.15789473684210525	1.0042105263157894	0.08771929824561403	0.17543859649122806	1.0291228070175438
train	MCSG-APC105976 A-0	0	556.0	0.008992805755395683	0.37949640287769787	0.06474820143884892	0.014388489208633094	0.05755395683453238	0.06294964028776978	0.03237410071942446	0.08273381294964029	0.02158273381294964	0.07913669064748201	0.06474820143884892	0.07913669064748201	0.02877697841726619	0.03776978417266187	0.044964028776978415	0.03237410071942446	0.052158273381294966	0.06474820143884892	0.046762589928057555	0.07553956834532374	0.014388489208633094	0.04316546762589928	1.0106294964028777	0.4172661870503597	7.102707506280992	-0.2102517985611511	52171.365000000005	0.12050359712230216	0.5915863787595299	0.18165467625899281	0.13848920863309352	1.0166187050359712	0.04316546762589928	0.1474820143884892	0.9728237410071943
train	MCSG-APC106 A-0	0	677.0	0.008862629246676515	0.37370753323485967	0.07976366322008863	0.005908419497784343	0.03692762186115214	0.0930576070901034	0.060561299852289516	0.03249630723781388	0.0206794682422452	0.07385524372230429	0.04579025110782865	0.1255539143279173	0.03988183161004431	0.0413589364844904	0.03249630723781388	0.056129985228951254	0.04431314623338257	0.06499261447562776	0.06646971935007386	0.04874446085672083	0.0	0.0310192023633678	1.0757311669128509	0.45937961595273263	4.80070921893108	-0.02629246676514035	65051.61	0.12998522895125553	-23.772473796450114	0.22895125553914328	0.11078286558345643	1.0246381093057608	0.04579025110782865	0.11225997045790251	0.8955982274741505
train	MCSG-APC29539 A-0	0	408.0	0.014705882352941176	0.3700980392156863	0.05392156862745098	0.0	0.07107843137254902	0.061274509803921566	0.031862745098039214	0.07598039215686274	0.01715686274509804	0.08333333333333333	0.08088235294117647	0.1053921568627451	0.024509803921568627	0.08088235294117647	0.03431372549019608	0.031862745098039214	0.029411764705882353	0.061274509803921566	0.056372549019607844	0.05392156862745098	0.004901960784313725	0.041666666666666664	1.0073529411764706	0.39950980392156865	5.328278334930807	-0.35808823529411765	38188.784999999996	0.1323529411764706	-7.373321030584528	0.23039215686274508	0.12745098039215685	1.0035539215686273	0.024509803921568627	0.12990196078431374	0.9948039215686274
train	MCSG-APC29541 A-0	0	150.0	0.02666666666666667	0.4533333333333333	0.07333333333333333	0.0	0.04666666666666667	0.1	0.013333333333333334	0.04666666666666667	0.02	0.05333333333333334	0.14666666666666667	0.08	0.03333333333333333	0.04666666666666667	0.03333333333333333	0.04	0.05333333333333334	0.03333333333333333	0.09333333333333334	0.03333333333333333	0.02	0.03333333333333333	1.0668	0.34	10.178442444510026	-1.0013333333333334	14707.814999999999	0.14666666666666667	8.646912028430698	0.21333333333333335	0.22	0.9493333333333334	0.03333333333333333	0.12	0.9552
train	MCSG-APC29572 A-0	0	190.0	0.02631578947368421	0.45789473684210524	0.03684210526315789	0.005263157894736842	0.042105263157894736	0.12105263157894737	0.031578947368421054	0.03684210526315789	0.015789473684210527	0.08421052631578947	0.10526315789473684	0.1	0.021052631578947368	0.06842105263157895	0.02631578947368421	0.05263157894736842	0.04736842105263158	0.06315789473684211	0.042105263157894736	0.07894736842105263	0.0	0.021052631578947368	1.065842105263158	0.3736842105263158	6.294709601373081	-0.5347368421052632	18478.375	0.1631578947368421	-1.37178149981278	0.22631578947368422	0.16842105263157894	0.9940000000000001	0.02631578947368421	0.07368421052631578	0.9281052631578948
train	MCSG-APC29573 A-0	0	185.0	0.021621621621621623	0.3675675675675676	0.03783783783783784	0.010810810810810811	0.07027027027027027	0.05405405405405406	0.04864864864864865	0.05405405405405406	0.02702702702702703	0.05945945945945946	0.0972972972972973	0.10270270270270271	0.021621621621621623	0.08108108108108109	0.016216216216216217	0.043243243243243246	0.043243243243243246	0.043243243243243246	0.05945945945945946	0.032432432432432434	0.010810810810810811	0.08648648648648649	1.0017297297297296	0.4	8.766473680349279	-0.7102702702702703	18648.239999999998	0.12432432432432433	4.05648997044117	0.22702702702702704	0.16756756756756758	1.0258918918918918	0.032432432432432434	0.0918918918918919	0.9981081081081081
train	MCSG-APC29574 A-0	0	177.0	0.02824858757062147	0.4350282485875706	0.06779661016949153	0.0	0.04519774011299435	0.1016949152542373	0.05084745762711865	0.04519774011299435	0.01694915254237288	0.0847457627118644	0.10734463276836158	0.096045197740113	0.01694915254237288	0.02824858757062147	0.01694915254237288	0.03389830508474576	0.07909604519774012	0.05084745762711865	0.03954802259887006	0.04519774011299435	0.005649717514124294	0.06779661016949153	1.0689830508474576	0.4350282485875706	9.825538261379585	-0.5344632768361582	17815.760000000002	0.14689265536723164	7.646378288302863	0.15254237288135594	0.2033898305084746	1.00954802259887	0.01694915254237288	0.11299435028248588	0.9123728813559323
train	MCSG-APC29577 A-0	0	794.0	0.006297229219143577	0.4156171284634761	0.04659949622166247	0.007556675062972292	0.05037783375314862	0.0906801007556675	0.04659949622166247	0.05037783375314862	0.008816120906801008	0.07556675062972293	0.10201511335012595	0.09193954659949623	0.017632241813602016	0.061712846347607056	0.04030226700251889	0.031486146095717885	0.03904282115869018	0.061712846347607056	0.04659949622166247	0.061712846347607056	0.015113350125944584	0.05415617128463476	1.0290554156171285	0.4093198992443325	7.421572976065044	-0.4569269521410579	77679.995	0.14105793450881612	1.4822816556914091	0.20151133501259447	0.14987405541561713	1.0076196473551637	0.02518891687657431	0.09697732997481108	0.9642695214105793
train	MCSG-APC29580 A-0	0	316.0	0.015822784810126583	0.47151898734177217	0.03481012658227848	0.0	0.0759493670886076	0.10759493670886076	0.03481012658227848	0.028481012658227847	0.00949367088607595	0.06645569620253164	0.11075949367088607	0.10126582278481013	0.015822784810126583	0.060126582278481014	0.022151898734177215	0.03164556962025317	0.03481012658227848	0.08860759493670886	0.060126582278481014	0.04746835443037975	0.012658227848101266	0.056962025316455694	1.0429746835443037	0.370253164556962	4.758940607548904	-0.7544303797468356	31318.114999999998	0.18354430379746836	-11.328093194200584	0.24050632911392406	0.1550632911392405	0.9765822784810128	0.015822784810126583	0.06329113924050633	0.9769620253164556
train	MCSG-APC29581 A-0	0	381.0	0.010498687664041995	0.3937007874015748	0.05249343832020997	0.013123359580052493	0.03937007874015748	0.06036745406824147	0.05249343832020997	0.03937007874015748	0.028871391076115485	0.06299212598425197	0.10498687664041995	0.09186351706036745	0.023622047244094488	0.05774278215223097	0.031496062992125984	0.06299212598425197	0.04199475065616798	0.05249343832020997	0.08136482939632546	0.03937007874015748	0.015748031496062992	0.047244094488188976	1.02750656167979	0.3858267716535433	9.936761908996658	-0.5860892388451443	37746.810000000005	0.09973753280839895	20.41888206246864	0.2545931758530184	0.17585301837270342	1.023779527559055	0.03674540682414698	0.09186351706036745	0.9581889763779528
train	MCSG-APC29583 A-0	0	669.0	0.008968609865470852	0.4170403587443946	0.05680119581464873	0.008968609865470852	0.03587443946188341	0.08520179372197309	0.03886397608370702	0.043348281016442454	0.02092675635276532	0.08071748878923767	0.06576980568011959	0.1375186846038864	0.01943198804185351	0.028400597907324365	0.03886397608370702	0.06576980568011959	0.04932735426008968	0.07623318385650224	0.043348281016442454	0.05829596412556054	0.008968609865470852	0.03736920777279522	1.0538863976083706	0.43796711509715996	6.880973314068888	-0.12526158445440957	64596.369999999995	0.1210762331838565	-0.8473627219321997	0.21375186846038863	0.13602391629297458	1.030014947683109	0.028400597907324365	0.10014947683109118	0.9172496263079223
train	MCSG-APC29588 A-0	0	133.0	0.03007518796992481	0.37593984962406013	0.045112781954887216	0.015037593984962405	0.06015037593984962	0.09022556390977443	0.007518796992481203	0.06766917293233082	0.022556390977443608	0.06015037593984962	0.045112781954887216	0.16541353383458646	0.03007518796992481	0.03759398496240601	0.03007518796992481	0.06015037593984962	0.022556390977443608	0.06766917293233082	0.05263157894736842	0.09022556390977443	0.015037593984962405	0.015037593984962405	1.0515037593984962	0.42857142857142855	4.203740962209641	0.05789473684210522	12317.99	0.15037593984962405	-10.412440829446032	0.21804511278195488	0.09022556390977443	1.024812030075188	0.045112781954887216	0.11278195488721804	0.9319548872180451
train	MCSG-APC29606 A-0	0	120.0	0.03333333333333333	0.4583333333333333	0.075	0.0	0.041666666666666664	0.058333333333333334	0.03333333333333333	0.008333333333333333	0.041666666666666664	0.075	0.09166666666666666	0.1	0.025	0.03333333333333333	0.016666666666666666	0.10833333333333334	0.041666666666666664	0.1	0.05	0.09166666666666666	0.008333333333333333	0.0	1.0829166666666665	0.4083333333333333	10.367710885633908	-0.2983333333333334	11512.035	0.1	5.1214931214294115	0.2916666666666667	0.175	1.0374166666666667	0.025	0.08333333333333333	0.8958333333333334
train	MCSG-APC29632 A-0	0	238.0	0.02100840336134454	0.46218487394957986	0.037815126050420166	0.025210084033613446	0.05042016806722689	0.07983193277310924	0.046218487394957986	0.03361344537815126	0.01680672268907563	0.07983193277310924	0.14285714285714285	0.07983193277310924	0.012605042016806723	0.03361344537815126	0.01680672268907563	0.03361344537815126	0.07142857142857142	0.06722689075630252	0.06302521008403361	0.058823529411764705	0.012605042016806723	0.037815126050420166	1.0433613445378151	0.36554621848739494	10.264237046684713	-0.6281512605042017	23805.285	0.13025210084033614	20.707137558554734	0.19747899159663865	0.23109243697478993	1.0130672268907563	0.037815126050420166	0.07142857142857142	0.9402941176470588
train	MCSG-APC29640 A-0	0	414.0	0.00966183574879227	0.357487922705314	0.07971014492753623	0.007246376811594203	0.036231884057971016	0.0893719806763285	0.036231884057971016	0.09178743961352658	0.016908212560386472	0.04589371980676329	0.043478260869565216	0.13043478260869565	0.012077294685990338	0.04106280193236715	0.036231884057971016	0.06521739130434782	0.04106280193236715	0.04589371980676329	0.07971014492753623	0.07246376811594203	0.0024154589371980675	0.026570048309178744	1.0353623188405796	0.4057971014492754	4.667214227110343	-0.15144927536231884	37735.405	0.12560386473429952	-15.454181641041622	0.2318840579710145	0.10144927536231885	1.010048309178744	0.01932367149758454	0.17149758454106281	0.9439855072463769
train	MCSG-APC29656 A-0	0	330.0	0.024242424242424242	0.38181818181818183	0.0696969696969697	0.0030303030303030303	0.048484848484848485	0.07272727272727272	0.03939393939393939	0.07272727272727272	0.006060606060606061	0.07575757575757576	0.048484848484848485	0.08484848484848485	0.03636363636363636	0.048484848484848485	0.03939393939393939	0.06060606060606061	0.048484848484848485	0.06363636363636363	0.08484848484848485	0.06060606060606061	0.015151515151515152	0.021212121212121213	1.0297575757575756	0.403030303030303	4.779450658814443	-0.24606060606060606	30796.135	0.12121212121212122	-7.60619702081879	0.25757575757575757	0.10303030303030303	1.0145454545454546	0.03939393939393939	0.14242424242424243	0.9559696969696969
train	MCSG-APC3001 A-0	0	194.0	0.03608247422680412	0.28865979381443296	0.13402061855670103	0.010309278350515464	0.06701030927835051	0.010309278350515464	0.05154639175257732	0.11855670103092783	0.015463917525773196	0.05154639175257732	0.061855670103092786	0.02577319587628866	0.02577319587628866	0.07216494845360824	0.03608247422680412	0.041237113402061855	0.010309278350515464	0.061855670103092786	0.09278350515463918	0.10309278350515463	0.0	0.010309278350515464	0.9838659793814433	0.4020618556701031	6.756887326385468	-0.014432989690721635	16207.195	0.07731958762886598	-0.4219933886272482	0.26804123711340205	0.08762886597938144	1.012061855670103	0.03608247422680412	0.25257731958762886	1.0125773195876289
train	MCSG-APC35033 A-0	0	308.0	0.01948051948051948	0.37337662337662336	0.032467532467532464	0.03896103896103896	0.05519480519480519	0.05194805194805195	0.022727272727272728	0.08441558441558442	0.022727272727272728	0.03896103896103896	0.03896103896103896	0.08441558441558442	0.022727272727272728	0.04220779220779221	0.02922077922077922	0.03571428571428571	0.045454545454545456	0.11688311688311688	0.11038961038961038	0.05194805194805195	0.025974025974025976	0.048701298701298704	0.9539285714285715	0.32792207792207795	5.606824430814604	-0.4379870129870129	28719.865	0.10714285714285714	-5.757093827592705	0.3051948051948052	0.10714285714285714	1.011266233766234	0.06168831168831169	0.11688311688311688	1.0428246753246753
train	MCSG-APC35212 A-0	0	135.0	0.05925925925925926	0.4	0.06666666666666667	0.044444444444444446	0.044444444444444446	0.022222222222222223	0.022222222222222223	0.044444444444444446	0.014814814814814815	0.037037037037037035	0.02962962962962963	0.07407407407407407	0.037037037037037035	0.014814814814814815	0.07407407407407407	0.044444444444444446	0.08148148148148149	0.1037037037037037	0.07407407407407407	0.1037037037037037	0.02962962962962963	0.037037037037037035	0.9773333333333333	0.4074074074074074	9.028850837879975	-0.06888888888888889	12711.65	0.06666666666666667	6.2096994358494655	0.23703703703703705	0.1259259259259259	1.0495555555555556	0.08148148148148149	0.1111111111111111	0.9868148148148148
train	MCSG-APC35502 A-0	0	178.0	0.03932584269662921	0.3595505617977528	0.11235955056179775	0.0	0.06741573033707865	0.06179775280898876	0.0056179775280898875	0.06179775280898876	0.07865168539325842	0.06741573033707865	0.06741573033707865	0.11235955056179775	0.0056179775280898875	0.02247191011235955	0.028089887640449437	0.03932584269662921	0.07303370786516854	0.02247191011235955	0.05056179775280899	0.0449438202247191	0.028089887640449437	0.05056179775280899	1.0547191011235955	0.42696629213483145	9.120039855788967	-0.5780898876404494	17339.785	0.12921348314606743	5.287028993741224	0.1348314606741573	0.21910112359550563	0.9976404494382023	0.0056179775280898875	0.17415730337078653	0.9356741573033709
train	MCSG-APC35506 A-0	0	329.0	0.015197568389057751	0.44376899696048633	0.0729483282674772	0.00303951367781155	0.06382978723404255	0.0851063829787234	0.02735562310030395	0.06382978723404255	0.02127659574468085	0.057750759878419454	0.07598784194528875	0.0790273556231003	0.0243161094224924	0.03951367781155015	0.0547112462006079	0.0486322188449848	0.0486322188449848	0.0668693009118541	0.030395136778115502	0.0790273556231003	0.030395136778115502	0.02735562310030395	1.0401519756838906	0.3981762917933131	5.489748461264132	-0.5100303951367781	31376.550000000003	0.14893617021276595	-6.398947368517909	0.18541033434650456	0.1458966565349544	0.977659574468085	0.02735562310030395	0.13677811550151975	0.9725835866261399
train	MCSG-APC35520 A-0	0	163.0	0.03067484662576687	0.4171779141104294	0.08588957055214724	0.049079754601226995	0.06748466257668712	0.08588957055214724	0.03067484662576687	0.05521472392638037	0.03067484662576687	0.05521472392638037	0.0736196319018405	0.06134969325153374	0.024539877300613498	0.024539877300613498	0.03067484662576687	0.04294478527607362	0.03067484662576687	0.08588957055214724	0.06134969325153374	0.05521472392638037	0.006134969325153374	0.04294478527607362	1.0293251533742331	0.3619631901840491	4.869461575842112	-0.4171779141104294	15194.09	0.15337423312883436	-7.115885083227358	0.2147239263803681	0.13496932515337423	0.9739877300613496	0.0736196319018405	0.1411042944785276	0.9823926380368098
train	MCSG-APC35523 A-0	0	224.0	0.017857142857142856	0.4375	0.07142857142857142	0.022321428571428572	0.07589285714285714	0.06696428571428571	0.022321428571428572	0.026785714285714284	0.05357142857142857	0.05357142857142857	0.03125	0.11160714285714286	0.022321428571428572	0.017857142857142856	0.08928571428571429	0.03125	0.07142857142857142	0.07142857142857142	0.06696428571428571	0.05357142857142857	0.017857142857142856	0.022321428571428572	1.02	0.375	6.06883800480895	-0.4098214285714286	21447.885	0.14285714285714285	-6.333788818853662	0.1875	0.15625	0.9738839285714286	0.044642857142857144	0.09821428571428571	0.9739732142857143
train	MCSG-APC35526 A-0	0	244.0	0.01639344262295082	0.3770491803278688	0.1557377049180328	0.004098360655737705	0.012295081967213115	0.04918032786885246	0.045081967213114756	0.04918032786885246	0.01639344262295082	0.028688524590163935	0.09016393442622951	0.040983606557377046	0.020491803278688523	0.05737704918032787	0.0778688524590164	0.0778688524590164	0.02459016393442623	0.045081967213114756	0.09836065573770492	0.05737704918032787	0.012295081967213115	0.036885245901639344	1.0302049180327868	0.3975409836065574	10.312530649458157	-0.5299180327868853	22186.675	0.06147540983606557	13.84639638652692	0.2786885245901639	0.13114754098360656	0.9816393442622952	0.02459016393442623	0.20491803278688525	0.9713524590163934
train	MCSG-APC35543 A-0	0	226.0	0.022123893805309734	0.29646017699115046	0.07964601769911504	0.0	0.06637168141592921	0.05309734513274336	0.061946902654867256	0.10619469026548672	0.03982300884955752	0.07964601769911504	0.04424778761061947	0.07964601769911504	0.022123893805309734	0.035398230088495575	0.04424778761061947	0.022123893805309734	0.02654867256637168	0.03982300884955752	0.09292035398230089	0.0752212389380531	0.008849557522123894	0.022123893805309734	1.0083185840707964	0.42920353982300885	5.032253842795611	0.049999999999999954	20419.595	0.11946902654867257	-8.907084081778098	0.1902654867256637	0.11061946902654868	1.026150442477876	0.022123893805309734	0.18584070796460178	0.9586725663716814
train	MCSG-APC35549 A-0	0	257.0	0.01556420233463035	0.35797665369649806	0.09727626459143969	0.011673151750972763	0.0622568093385214	0.058365758754863814	0.0622568093385214	0.09727626459143969	0.03501945525291829	0.0622568093385214	0.019455252918287938	0.08171206225680934	0.019455252918287938	0.0311284046692607	0.05058365758754864	0.038910505836575876	0.08949416342412451	0.038910505836575876	0.05058365758754864	0.038910505836575876	0.019455252918287938	0.03501945525291829	1.0139688715953306	0.4163424124513619	6.7864179608490725	-0.3377431906614786	24377.16	0.12062256809338522	-0.9969148752020978	0.15953307392996108	0.14396887159533073	0.9950583657587548	0.0311284046692607	0.19455252918287938	0.9742023346303502
train	MCSG-APC35550 A-0	0	144.0	0.0625	0.3541666666666667	0.0625	0.041666666666666664	0.04861111111111111	0.034722222222222224	0.04861111111111111	0.09027777777777778	0.027777777777777776	0.05555555555555555	0.027777777777777776	0.13194444444444445	0.041666666666666664	0.027777777777777776	0.06944444444444445	0.034722222222222224	0.05555555555555555	0.08333333333333333	0.020833333333333332	0.0763888888888889	0.013888888888888888	0.006944444444444444	0.9993055555555556	0.4375	7.312675144866728	0.2965277777777778	13101.345	0.08333333333333333	0.6966982432700863	0.16666666666666666	0.1111111111111111	1.0234027777777779	0.08333333333333333	0.1527777777777778	0.9752083333333333
train	MCSG-APC35563 A-0	0	149.0	0.026845637583892617	0.4228187919463087	0.11409395973154363	0.013422818791946308	0.04697986577181208	0.10738255033557047	0.0738255033557047	0.0738255033557047	0.013422818791946308	0.04697986577181208	0.040268456375838924	0.09395973154362416	0.020134228187919462	0.013422818791946308	0.08053691275167785	0.04697986577181208	0.0738255033557047	0.026845637583892617	0.020134228187919462	0.06040268456375839	0.013422818791946308	0.020134228187919462	1.0694630872483222	0.4429530201342282	4.720735718569965	-0.21006711409395976	14094.149999999998	0.15436241610738255	-5.64927722645027	0.10738255033557047	0.12751677852348994	0.9642953020134228	0.03355704697986577	0.18791946308724833	0.9251006711409396
train	MCSG-APC35565 A-0	0	182.0	0.016483516483516484	0.41208791208791207	0.027472527472527472	0.038461538461538464	0.0989010989010989	0.1043956043956044	0.016483516483516484	0.04945054945054945	0.027472527472527472	0.07692307692307693	0.07142857142857142	0.054945054945054944	0.005494505494505495	0.054945054945054944	0.03296703296703297	0.016483516483516484	0.038461538461538464	0.04945054945054945	0.07692307692307693	0.10989010989010989	0.01098901098901099	0.038461538461538464	1.0065384615384616	0.34065934065934067	4.326721234435749	-0.5082417582417582	17393.475	0.2032967032967033	-16.073553844931364	0.1978021978021978	0.13736263736263737	1.0054395604395605	0.04395604395604396	0.07692307692307693	0.98510989010989
train	MCSG-APC35567 A-0	0	341.0	0.011730205278592375	0.36363636363636365	0.10850439882697947	0.002932551319648094	0.0469208211143695	0.03225806451612903	0.02932551319648094	0.07331378299120235	0.005865102639296188	0.05865102639296188	0.0469208211143695	0.08211143695014662	0.008797653958944282	0.05571847507331378	0.03225806451612903	0.05571847507331378	0.04985337243401759	0.09970674486803519	0.093841642228739	0.07917888563049853	0.005865102639296188	0.03225806451612903	0.9965102639296187	0.4046920821114369	9.666911756541214	-0.156891495601173	30284.129999999997	0.07917888563049853	6.374279573153249	0.30498533724340177	0.10263929618768329	1.0274193548387098	0.011730205278592375	0.18181818181818182	0.9862756598240469
train	MCSG-APC35580 A-0	0	127.0	0.03937007874015748	0.48031496062992124	0.09448818897637795	0.0	0.06299212598425197	0.09448818897637795	0.047244094488188976	0.05511811023622047	0.031496062992125984	0.05511811023622047	0.11811023622047244	0.05511811023622047	0.015748031496062992	0.031496062992125984	0.03937007874015748	0.09448818897637795	0.031496062992125984	0.03937007874015748	0.023622047244094488	0.05511811023622047	0.031496062992125984	0.023622047244094488	1.0807874015748031	0.3779527559055118	6.942923840614831	-0.8661417322834646	12424.73	0.15748031496062992	-0.11310393391564588	0.1889763779527559	0.18110236220472442	0.957244094488189	0.015748031496062992	0.14960629921259844	0.9508661417322833
train	MCSG-APC35581 A-0	0	300.0	0.016666666666666666	0.38333333333333336	0.10333333333333333	0.0	0.05	0.06333333333333334	0.04	0.07333333333333333	0.02666666666666667	0.05	0.043333333333333335	0.09	0.02	0.03333333333333333	0.043333333333333335	0.05	0.07	0.06333333333333334	0.04	0.07666666666666666	0.016666666666666666	0.04666666666666667	1.0332666666666668	0.44333333333333336	7.748889229217707	-0.2856666666666667	28289.975	0.11333333333333333	1.8537981358178257	0.18666666666666668	0.14	1.0101333333333333	0.02	0.17666666666666667	0.9540333333333333
train	MCSG-APC35587 A-0	0	194.0	0.02577319587628866	0.4381443298969072	0.09278350515463918	0.010309278350515464	0.05154639175257732	0.0979381443298969	0.04639175257731959	0.04639175257731959	0.04639175257731959	0.04639175257731959	0.041237113402061855	0.07731958762886598	0.015463917525773196	0.015463917525773196	0.06701030927835051	0.03608247422680412	0.07731958762886598	0.06701030927835051	0.05670103092783505	0.05154639175257732	0.02577319587628866	0.030927835051546393	1.0449484536082474	0.3865979381443299	6.232714947553517	-0.5721649484536082	18810.405	0.14948453608247422	-3.9640632629312798	0.17525773195876287	0.16494845360824742	0.9623711340206185	0.02577319587628866	0.13917525773195877	0.9546907216494845
train	MCSG-APC35589 A-0	0	282.0	0.024822695035460994	0.3546099290780142	0.07801418439716312	0.0035460992907801418	0.06382978723404255	0.0673758865248227	0.028368794326241134	0.08156028368794327	0.03900709219858156	0.0673758865248227	0.04964539007092199	0.0851063829787234	0.028368794326241134	0.03900709219858156	0.04964539007092199	0.03546099290780142	0.05673758865248227	0.031914893617021274	0.05673758865248227	0.07092198581560284	0.03546099290780142	0.031914893617021274	1.028049645390071	0.425531914893617	6.2858178621258185	-0.3372340425531915	26947.415	0.13120567375886524	-4.449889144798462	0.16312056737588654	0.1453900709219858	1.008900709219858	0.031914893617021274	0.1595744680851064	0.9600709219858157
train	MCSG-APC35593 A-0	0	159.0	0.03773584905660377	0.37735849056603776	0.07547169811320754	0.018867924528301886	0.06918238993710692	0.06918238993710692	0.006289308176100629	0.06918238993710692	0.0440251572327044	0.0440251572327044	0.06289308176100629	0.15723270440251572	0.031446540880503145	0.018867924528301886	0.03773584905660377	0.03773584905660377	0.050314465408805034	0.050314465408805034	0.018867924528301886	0.050314465408805034	0.05660377358490566	0.031446540880503145	1.0575471698113208	0.4528301886792453	6.386400415616381	-0.2610062893081762	15523.920000000002	0.13836477987421383	-2.4839889767366827	0.12578616352201258	0.15723270440251572	0.9966666666666667	0.050314465408805034	0.14465408805031446	0.9508176100628931
train	MCSG-APC35595 A-0	0	138.0	0.043478260869565216	0.39855072463768115	0.07246376811594203	0.0	0.07246376811594203	0.057971014492753624	0.050724637681159424	0.028985507246376812	0.014492753623188406	0.07971014492753623	0.07246376811594203	0.10144927536231885	0.021739130434782608	0.014492753623188406	0.057971014492753624	0.036231884057971016	0.06521739130434782	0.036231884057971016	0.050724637681159424	0.09420289855072464	0.021739130434782608	0.050724637681159424	1.0515942028985508	0.4927536231884058	8.53916696844097	-0.05724637681159423	13647.885	0.13043478260869565	1.4005496634620194	0.13768115942028986	0.15217391304347827	1.0582608695652174	0.021739130434782608	0.10144927536231885	0.9039855072463768
train	MCSG-APC35621 A-0	0	327.0	0.01529051987767584	0.3486238532110092	0.10703363914373089	0.0	0.06422018348623854	0.07951070336391437	0.05504587155963303	0.10703363914373089	0.0581039755351682	0.04892966360856269	0.024464831804281346	0.11009174311926606	0.01529051987767584	0.0030581039755351682	0.04892966360856269	0.03363914373088685	0.04892966360856269	0.04892966360856269	0.039755351681957186	0.0764525993883792	0.009174311926605505	0.021406727828746176	1.046452599388379	0.4434250764525994	4.988876342831609	-0.021712538226299743	29669.54	0.1437308868501529	-18.483490456253904	0.12538226299694188	0.13149847094801223	0.9854434250764527	0.01529051987767584	0.21406727828746178	0.9384403669724771
train	MCSG-APC35628 A-0	0	255.0	0.01568627450980392	0.3803921568627451	0.07450980392156863	0.0196078431372549	0.06666666666666667	0.06274509803921569	0.0392156862745098	0.06274509803921569	0.03529411764705882	0.050980392156862744	0.043137254901960784	0.11764705882352941	0.01568627450980392	0.03137254901960784	0.06274509803921569	0.027450980392156862	0.07058823529411765	0.047058823529411764	0.0392156862745098	0.0784313725490196	0.01568627450980392	0.0392156862745098	1.019529411764706	0.43137254901960786	6.593594105154035	-0.1847058823529412	24322.579999999998	0.12941176470588237	-2.0578993666420473	0.1450980392156863	0.14901960784313725	1.0118823529411765	0.03529411764705882	0.13725490196078433	0.9597647058823529
train	MCSG-APC35630 A-0	0	257.0	0.027237354085603113	0.3657587548638132	0.07392996108949416	0.01556420233463035	0.05058365758754864	0.058365758754863814	0.027237354085603113	0.0933852140077821	0.05058365758754864	0.038910505836575876	0.08949416342412451	0.054474708171206226	0.042801556420233464	0.038910505836575876	0.04669260700389105	0.0311284046692607	0.0311284046692607	0.058365758754863814	0.07782101167315175	0.07782101167315175	0.01556420233463035	0.027237354085603113	1.0088715953307392	0.35797665369649806	8.522572699914772	-0.501556420233463	23652.43	0.10894941634241245	5.929845368732561	0.20622568093385213	0.17120622568093385	0.9782101167315176	0.058365758754863814	0.16731517509727625	0.9957587548638133
train	MCSG-APC35679 A-0	0	310.0	0.01935483870967742	0.42258064516129035	0.1064516129032258	0.0064516129032258064	0.08387096774193549	0.07419354838709677	0.05161290322580645	0.04516129032258064	0.03225806451612903	0.05161290322580645	0.02903225806451613	0.10967741935483871	0.03225806451612903	0.00967741935483871	0.08709677419354839	0.02903225806451613	0.08387096774193549	0.035483870967741936	0.016129032258064516	0.07741935483870968	0.012903225806451613	0.025806451612903226	1.0627096774193547	0.46774193548387094	5.019102024419367	-0.13709677419354838	29667.274999999994	0.15806451612903225	-11.707862299788083	0.09032258064516129	0.14516129032258066	0.9819354838709676	0.03870967741935484	0.15161290322580645	0.9273548387096775
train	MCSG-APC35680 A-0	0	383.0	0.013054830287206266	0.3968668407310705	0.06527415143603134	0.007832898172323759	0.044386422976501305	0.05483028720626632	0.02349869451697128	0.05483028720626632	0.028720626631853787	0.0783289817232376	0.06005221932114883	0.10966057441253264	0.013054830287206266	0.028720626631853787	0.028720626631853787	0.05221932114882506	0.0783289817232376	0.0783289817232376	0.06005221932114883	0.07049608355091384	0.02349869451697128	0.0391644908616188	1.025822454308094	0.42297650130548303	10.07789856191371	-0.26083550913838127	36965.079999999994	0.09921671018276762	17.484292346127127	0.2193211488250653	0.1671018276762402	1.0437859007832897	0.020887728459530026	0.12010443864229765	0.9408616187989556
train	MCSG-APC35683 A-0	0	259.0	0.019305019305019305	0.40540540540540543	0.10810810810810811	0.0	0.07335907335907337	0.09652509652509653	0.023166023166023165	0.08108108108108109	0.003861003861003861	0.09266409266409266	0.0694980694980695	0.10424710424710425	0.019305019305019305	0.03474903474903475	0.03088803088803089	0.05405405405405406	0.02702702702702703	0.05405405405405406	0.03474903474903475	0.08494208494208494	0.0	0.007722007722007722	1.0776447876447877	0.44015444015444016	4.178488522912738	-0.003861003861003847	23036.86	0.16988416988416988	-18.808478207402185	0.1776061776061776	0.10038610038610038	0.9868339768339769	0.019305019305019305	0.1891891891891892	0.9225096525096526
train	MCSG-APC35739 A-0	0	304.0	0.02631578947368421	0.375	0.12171052631578948	0.0	0.05921052631578947	0.06578947368421052	0.023026315789473683	0.046052631578947366	0.019736842105263157	0.09539473684210527	0.07894736842105263	0.08552631578947369	0.029605263157894735	0.05921052631578947	0.03289473684210526	0.05592105263157895	0.013157894736842105	0.06907894736842106	0.05921052631578947	0.05592105263157895	0.013157894736842105	0.01644736842105263	1.0655592105263159	0.4407894736842105	4.926587399445077	-0.14276315789473687	27680.405	0.125	-8.617615642734624	0.24342105263157895	0.1118421052631579	0.9982236842105262	0.029605263157894735	0.16776315789473684	0.9373026315789473
train	MCSG-APC35826 A-0	0	372.0	0.013440860215053764	0.40053763440860213	0.05913978494623656	0.021505376344086023	0.06182795698924731	0.06989247311827956	0.04032258064516129	0.07795698924731183	0.026881720430107527	0.05913978494623656	0.06182795698924731	0.08064516129032258	0.021505376344086023	0.02956989247311828	0.053763440860215055	0.026881720430107527	0.08064516129032258	0.0456989247311828	0.0456989247311828	0.08064516129032258	0.010752688172043012	0.0456989247311828	1.0093279569892473	0.3978494623655914	8.309609356715423	-0.37822580645161297	35681.335	0.13172043010752688	6.100233626285956	0.1478494623655914	0.1693548387096774	1.0073387096774193	0.043010752688172046	0.13709677419354838	0.9714516129032258
train	MCSG-APC35837 A-0	0	386.0	0.018134715025906734	0.36787564766839376	0.10621761658031088	0.0051813471502590676	0.046632124352331605	0.06994818652849741	0.038860103626943004	0.07512953367875648	0.023316062176165803	0.04922279792746114	0.023316062176165803	0.08549222797927461	0.025906735751295335	0.03626943005181347	0.08290155440414508	0.03367875647668394	0.06735751295336788	0.04404145077720207	0.04404145077720207	0.08290155440414508	0.023316062176165803	0.03626943005181347	1.0219430051813472	0.4481865284974093	5.433089772525329	-0.1616580310880829	35952.475	0.11658031088082901	-7.954197771989058	0.15803108808290156	0.11398963730569948	0.9991968911917098	0.031088082901554404	0.18134715025906736	0.9614766839378238
train	MCSG-APC35838 A-0	0	379.0	0.013192612137203167	0.39841688654353563	0.10554089709762533	0.0079155672823219	0.06068601583113457	0.07387862796833773	0.0633245382585752	0.07651715039577836	0.026385224274406333	0.029023746701846966	0.029023746701846966	0.09498680738786279	0.026385224274406333	0.010554089709762533	0.05013192612137203	0.04221635883905013	0.09234828496042216	0.05013192612137203	0.023746701846965697	0.07387862796833773	0.023746701846965697	0.0395778364116095	1.0506068601583114	0.45646437994722955	6.516601484268919	-0.27018469656992083	36485.99	0.1345646437994723	-2.740511383862362	0.1266490765171504	0.14775725593667546	0.9954089709762532	0.03430079155672823	0.1820580474934037	0.9407124010554089
train	MCSG-APC35876 A-0	0	396.0	0.012626262626262626	0.3686868686868687	0.10353535353535354	0.012626262626262626	0.03787878787878788	0.09343434343434344	0.030303030303030304	0.09848484848484848	0.045454545454545456	0.050505050505050504	0.05808080808080808	0.09848484848484848	0.012626262626262626	0.020202020202020204	0.047979797979797977	0.020202020202020204	0.06565656565656566	0.045454545454545456	0.04292929292929293	0.0707070707070707	0.010101010101010102	0.03535353535353535	1.0389646464646465	0.4116161616161616	7.146540153217123	-0.2808080808080808	36493.145	0.13131313131313133	1.1240934310021444	0.12878787878787878	0.1691919191919192	0.9751262626262626	0.025252525252525252	0.20202020202020202	0.9490656565656566
train	MCSG-APC35881 A-0	0	323.0	0.015479876160990712	0.3993808049535604	0.058823529411764705	0.009287925696594427	0.05572755417956656	0.08668730650154799	0.03715170278637771	0.08668730650154799	0.04024767801857585	0.04643962848297214	0.034055727554179564	0.08978328173374613	0.034055727554179564	0.015479876160990712	0.06501547987616099	0.05263157894736842	0.07120743034055728	0.034055727554179564	0.04953560371517028	0.08359133126934984	0.006191950464396285	0.043343653250773995	1.0247058823529411	0.3993808049535604	5.731331738581781	-0.38235294117647056	30814.159999999996	0.14241486068111456	-9.022889007706993	0.15170278637770898	0.14551083591331268	0.9977708978328175	0.043343653250773995	0.14551083591331268	0.9563777089783281
train	JCSG-379534 A-0	0	396.0	0.015151515151515152	0.3661616161616162	0.1111111111111111	0.017676767676767676	0.06313131313131314	0.0707070707070707	0.06313131313131314	0.08838383838383838	0.010101010101010102	0.06060606060606061	0.022727272727272728	0.07828282828282829	0.03535353535353535	0.017676767676767676	0.04040404040404041	0.022727272727272728	0.10101010101010101	0.045454545454545456	0.04292929292929293	0.0707070707070707	0.007575757575757576	0.030303030303030304	1.0440656565656565	0.45707070707070707	5.854181066230574	-0.042676767676767674	36997.115	0.13383838383838384	-3.3003739381402184	0.12878787878787878	0.13383838383838384	1.0055808080808082	0.05303030303030303	0.1994949494949495	0.9336616161616162
train	JCSG-379535 A-0	0	145.0	0.027586206896551724	0.35172413793103446	0.10344827586206896	0.013793103448275862	0.06206896551724138	0.034482758620689655	0.006896551724137931	0.07586206896551724	0.013793103448275862	0.034482758620689655	0.020689655172413793	0.12413793103448276	0.041379310344827586	0.05517241379310345	0.05517241379310345	0.05517241379310345	0.041379310344827586	0.08275862068965517	0.034482758620689655	0.12413793103448276	0.006896551724137931	0.013793103448275862	1.0186896551724138	0.45517241379310347	4.544011757745301	0.19862068965517238	12682.43	0.09655172413793103	-4.660235696789282	0.22758620689655173	0.07586206896551724	1.0247586206896553	0.05517241379310345	0.1793103448275862	0.9707586206896551
train	JCSG-379536 A-0	0	215.0	0.023255813953488372	0.37209302325581395	0.09767441860465116	0.013953488372093023	0.06511627906976744	0.08372093023255814	0.046511627906976744	0.06046511627906977	0.023255813953488372	0.05581395348837209	0.018604651162790697	0.07906976744186046	0.013953488372093023	0.037209302325581395	0.04186046511627907	0.018604651162790697	0.10232558139534884	0.04186046511627907	0.05581395348837209	0.09767441860465116	0.009302325581395349	0.037209302325581395	1.0362325581395349	0.4372093023255814	5.378428081858471	-0.21488372093023253	20461.56	0.14883720930232558	-4.9547872123823495	0.15348837209302327	0.14418604651162792	1.0171627906976743	0.027906976744186046	0.15813953488372093	0.9332093023255813
train	JCSG-379554 A-0	0	209.0	0.023923444976076555	0.3349282296650718	0.09569377990430622	0.014354066985645933	0.05263157894736842	0.05263157894736842	0.03349282296650718	0.09090909090909091	0.023923444976076555	0.04784688995215311	0.014354066985645933	0.1291866028708134	0.03349282296650718	0.014354066985645933	0.05263157894736842	0.023923444976076555	0.06698564593301436	0.07177033492822966	0.06698564593301436	0.0861244019138756	0.004784688995215311	0.023923444976076555	1.0210047846889951	0.45454545454545453	5.59523832799669	0.23684210526315794	18706.0	0.10526315789473684	-3.9634048476161894	0.17703349282296652	0.10526315789473684	1.021913875598086	0.04784688995215311	0.18660287081339713	0.945311004784689
train	JCSG-379555 A-0	0	231.0	0.021645021645021644	0.341991341991342	0.10822510822510822	0.008658008658008658	0.05194805194805195	0.047619047619047616	0.025974025974025976	0.09523809523809523	0.025974025974025976	0.04329004329004329	0.012987012987012988	0.15151515151515152	0.012987012987012988	0.025974025974025976	0.047619047619047616	0.017316017316017316	0.09956709956709957	0.06493506493506493	0.03463203463203463	0.0735930735930736	0.012987012987012988	0.03896103896103896	1.0167099567099567	0.4675324675324675	8.951122342291313	0.05887445887445885	21157.879999999997	0.09956709956709957	4.305092102024112	0.14285714285714285	0.13852813852813853	1.0161904761904763	0.021645021645021644	0.20346320346320346	0.9565367965367965
train	JCSG-379559 A-0	0	274.0	0.021897810218978103	0.38686131386861317	0.06934306569343066	0.0	0.08394160583941605	0.043795620437956206	0.05474452554744526	0.06204379562043796	0.043795620437956206	0.058394160583941604	0.043795620437956206	0.12043795620437957	0.021897810218978103	0.032846715328467155	0.05474452554744526	0.01824817518248175	0.07664233576642336	0.06569343065693431	0.029197080291970802	0.06204379562043796	0.01824817518248175	0.040145985401459854	1.0183211678832116	0.44525547445255476	7.168080044836009	-0.23503649635036497	26514.085	0.12773722627737227	0.8148981714107393	0.145985401459854	0.16423357664233576	1.0088686131386861	0.021897810218978103	0.13138686131386862	0.9692700729927006
train	JCSG-379561 A-0	0	286.0	0.017482517482517484	0.3741258741258741	0.1048951048951049	0.006993006993006993	0.08041958041958042	0.045454545454545456	0.055944055944055944	0.0944055944055944	0.038461538461538464	0.03146853146853147	0.03146853146853147	0.08391608391608392	0.02097902097902098	0.017482517482517484	0.06293706293706294	0.03496503496503497	0.07342657342657342	0.045454545454545456	0.05244755244755245	0.07342657342657342	0.024475524475524476	0.02097902097902098	1.0172727272727273	0.4160839160839161	6.433914760089288	-0.2895104895104896	26501.675	0.1258741258741259	-3.4809605379894464	0.15034965034965034	0.14335664335664336	0.9844755244755244	0.027972027972027972	0.1993006993006993	0.981083916083916
train	JCSG-379562 A-0	0	206.0	0.02912621359223301	0.39805825242718446	0.10679611650485436	0.019417475728155338	0.05825242718446602	0.06310679611650485	0.03398058252427184	0.04854368932038835	0.02912621359223301	0.05339805825242718	0.03398058252427184	0.13106796116504854	0.024271844660194174	0.019417475728155338	0.043689320388349516	0.043689320388349516	0.08737864077669903	0.06796116504854369	0.043689320388349516	0.06796116504854369	0.009708737864077669	0.014563106796116505	1.0586407766990291	0.441747572815534	7.474099855651088	-0.0606796116504855	19293.664999999997	0.12135922330097088	1.2504440681732696	0.17475728155339806	0.15048543689320387	1.0054854368932038	0.043689320388349516	0.1553398058252427	0.9219902912621359
train	JCSG-379565 A-0	0	370.0	0.010810810810810811	0.36486486486486486	0.12162162162162163	0.016216216216216217	0.07027027027027027	0.062162162162162166	0.04054054054054054	0.08378378378378379	0.032432432432432434	0.03783783783783784	0.013513513513513514	0.12432432432432433	0.03513513513513514	0.016216216216216217	0.05675675675675676	0.024324324324324326	0.07567567567567568	0.062162162162162166	0.01891891891891892	0.07297297297297298	0.010810810810810811	0.024324324324324326	1.0465675675675674	0.46756756756756757	5.012540878449921	0.05783783783783784	33741.045	0.13243243243243244	-13.350136038706907	0.12162162162162163	0.12162162162162163	0.9837837837837838	0.051351351351351354	0.20540540540540542	0.9488108108108109
train	JCSG-379567 A-0	0	211.0	0.023696682464454975	0.3791469194312796	0.13744075829383887	0.004739336492890996	0.06635071090047394	0.061611374407582936	0.023696682464454975	0.08530805687203792	0.018957345971563982	0.05687203791469194	0.037914691943127965	0.061611374407582936	0.018957345971563982	0.014218009478672985	0.05687203791469194	0.02843601895734597	0.07109004739336493	0.05687203791469194	0.07109004739336493	0.08056872037914692	0.023696682464454975	0.023696682464454975	1.0336492890995261	0.4265402843601896	5.693717888914418	-0.20805687203791473	18974.75	0.12796208530805686	-3.138250765837057	0.17061611374407584	0.12796208530805686	0.9834123222748815	0.023696682464454975	0.22274881516587677	0.960521327014218
train	JCSG-379569 A-0	0	183.0	0.03278688524590164	0.36065573770491804	0.08196721311475409	0.0273224043715847	0.06557377049180328	0.07103825136612021	0.03278688524590164	0.08743169398907104	0.03825136612021858	0.0273224043715847	0.04371584699453552	0.08743169398907104	0.02185792349726776	0.0273224043715847	0.07103825136612021	0.01639344262295082	0.06557377049180328	0.0273224043715847	0.08743169398907104	0.0546448087431694	0.03278688524590164	0.03278688524590164	1.0026775956284153	0.37158469945355194	6.146055077331437	-0.4890710382513662	17277.68	0.1366120218579235	-3.5424768724393196	0.15846994535519127	0.14754098360655737	0.9719672131147541	0.04918032786885246	0.16939890710382513	0.9971584699453552
train	JCSG-379572 A-0	0	358.0	0.013966480446927373	0.3715083798882682	0.0670391061452514	0.027932960893854747	0.06983240223463687	0.05027932960893855	0.03910614525139665	0.07262569832402235	0.025139664804469275	0.06424581005586592	0.019553072625698324	0.1424581005586592	0.025139664804469275	0.025139664804469275	0.03910614525139665	0.03910614525139665	0.10335195530726257	0.05027932960893855	0.05307262569832402	0.05307262569832402	0.002793296089385475	0.030726256983240222	1.0198882681564245	0.4245810055865922	7.6531245208192304	-0.07737430167597766	34049.814999999995	0.12011173184357542	2.7974778264011775	0.16759776536312848	0.14804469273743018	1.0274581005586592	0.05307262569832402	0.13966480446927373	0.9486312849162012
train	JCSG-379575 A-0	0	220.0	0.022727272727272728	0.35454545454545455	0.07272727272727272	0.022727272727272728	0.07727272727272727	0.06818181818181818	0.045454545454545456	0.09545454545454546	0.03636363636363636	0.045454545454545456	0.03636363636363636	0.08181818181818182	0.01818181818181818	0.031818181818181815	0.02727272727272727	0.03636363636363636	0.08181818181818182	0.02727272727272727	0.045454545454545456	0.05454545454545454	0.031818181818181815	0.06363636363636363	1.0111818181818182	0.41363636363636364	6.087333741114123	-0.5268181818181819	21615.605	0.14545454545454545	-4.302109181005033	0.1409090909090909	0.15454545454545454	1.0092272727272726	0.04090909090909091	0.16818181818181818	0.9837727272727274
train	JCSG-379583 A-0	0	370.0	0.010810810810810811	0.3918918918918919	0.051351351351351354	0.032432432432432434	0.07027027027027027	0.062162162162162166	0.02702702702702703	0.07297297297297298	0.024324324324324326	0.07297297297297298	0.0972972972972973	0.07297297297297298	0.032432432432432434	0.05405405405405406	0.032432432432432434	0.024324324324324326	0.03513513513513514	0.07027027027027027	0.051351351351351354	0.05405405405405406	0.005405405405405406	0.05675675675675676	0.999081081081081	0.372972972972973	7.3745598495488585	-0.4616216216216216	35046.265	0.13243243243243244	1.730794831388323	0.2	0.15675675675675677	0.994945945945946	0.06486486486486487	0.12432432432432433	1.0068648648648648
train	JCSG-379586 A-0	0	213.0	0.018779342723004695	0.3427230046948357	0.018779342723004695	0.028169014084507043	0.06103286384976526	0.09859154929577464	0.04225352112676056	0.06103286384976526	0.03755868544600939	0.07981220657276995	0.09859154929577464	0.107981220657277	0.018779342723004695	0.11267605633802817	0.03755868544600939	0.0	0.014084507042253521	0.03286384976525822	0.06103286384976526	0.04225352112676056	0.009389671361502348	0.03755868544600939	1.0029577464788733	0.3568075117370892	5.162451813876966	-0.5267605633802817	20675.739999999998	0.1596244131455399	-8.325643761054092	0.20657276995305165	0.15023474178403756	0.9872769953051643	0.046948356807511735	0.07981220657276995	1.0010798122065727
train	JCSG-379592 A-0	0	202.0	0.024752475247524754	0.3465346534653465	0.04455445544554455	0.009900990099009901	0.07920792079207921	0.10396039603960396	0.0594059405940594	0.04455445544554455	0.0049504950495049506	0.10396039603960396	0.06435643564356436	0.11386138613861387	0.024752475247524754	0.07920792079207921	0.0297029702970297	0.0049504950495049506	0.01485148514851485	0.04950495049504951	0.06435643564356436	0.0891089108910891	0.0049504950495049506	0.009900990099009901	1.0534653465346533	0.4504950495049505	3.947934405204065	0.15643564356435644	18983.055	0.18316831683168316	-20.8763905607531	0.19801980198019803	0.08415841584158416	1.0302970297029703	0.034653465346534656	0.0891089108910891	0.9203465346534653
train	JCSG-379595 A-0	0	264.0	0.026515151515151516	0.375	0.08333333333333333	0.015151515151515152	0.04924242424242424	0.06439393939393939	0.03787878787878788	0.07954545454545454	0.026515151515151516	0.06439393939393939	0.03787878787878788	0.10984848484848485	0.011363636363636364	0.03787878787878788	0.06060606060606061	0.03409090909090909	0.06439393939393939	0.06439393939393939	0.04924242424242424	0.07575757575757576	0.007575757575757576	0.026515151515151516	1.0115530303030305	0.4166666666666667	6.62015143594287	-0.08712121212121213	24235.435	0.11363636363636363	-1.5071268121092096	0.1856060606060606	0.12878787878787878	1.0078787878787878	0.026515151515151516	0.16287878787878787	0.9652651515151515
train	JCSG-379599 A-0	0	168.0	0.05357142857142857	0.375	0.14285714285714285	0.005952380952380952	0.05357142857142857	0.07142857142857142	0.023809523809523808	0.07738095238095238	0.017857142857142856	0.03571428571428571	0.02976190476190476	0.125	0.017857142857142856	0.023809523809523808	0.05952380952380952	0.011904761904761904	0.07142857142857142	0.07738095238095238	0.041666666666666664	0.08333333333333333	0.017857142857142856	0.011904761904761904	1.0511904761904762	0.4583333333333333	5.257956652201764	0.05238095238095236	14888.094999999998	0.125	-3.3808636978407236	0.15476190476190477	0.11904761904761904	0.9725595238095239	0.023809523809523808	0.22023809523809523	0.9458928571428571
train	JCSG-379603 A-0	0	350.0	0.017142857142857144	0.38571428571428573	0.15142857142857144	0.008571428571428572	0.07142857142857142	0.054285714285714284	0.03142857142857143	0.07428571428571429	0.03428571428571429	0.045714285714285714	0.02	0.09428571428571429	0.017142857142857144	0.022857142857142857	0.07142857142857142	0.04857142857142857	0.08	0.04	0.02857142857142857	0.06571428571428571	0.014285714285714285	0.025714285714285714	1.0444857142857142	0.44571428571428573	6.085032610116561	-0.22542857142857145	31899.295	0.12571428571428572	-6.264315744844062	0.14	0.13428571428571429	0.9725142857142857	0.025714285714285714	0.2257142857142857	0.9578571428571429
train	JCSG-379607 A-0	0	277.0	0.018050541516245487	0.35018050541516244	0.16967509025270758	0.02527075812274368	0.08303249097472924	0.05054151624548736	0.039711191335740074	0.07581227436823104	0.018050541516245487	0.039711191335740074	0.010830324909747292	0.09747292418772563	0.039711191335740074	0.007220216606498195	0.061371841155234655	0.01444043321299639	0.08664259927797834	0.04332129963898917	0.02888086642599278	0.09386281588447654	0.0	0.01444043321299639	1.063465703971119	0.49458483754512633	4.782268815277878	0.2631768953068592	24400.02	0.13357400722021662	-9.071960091769391	0.09386281588447654	0.11552346570397112	0.9860649819494585	0.06498194945848375	0.24548736462093862	0.9249458483754512
train	JCSG-379610 A-0	0	240.0	0.025	0.375	0.10833333333333334	0.0	0.06666666666666667	0.05416666666666667	0.03333333333333333	0.09166666666666666	0.0375	0.041666666666666664	0.0375	0.12916666666666668	0.0375	0.020833333333333332	0.058333333333333334	0.025	0.08333333333333333	0.05	0.025	0.0625	0.016666666666666666	0.020833333333333332	1.0440416666666665	0.45	7.808261570172015	-0.15374999999999997	22225.165	0.12083333333333333	2.0950811509685465	0.12083333333333333	0.15833333333333333	0.977625	0.0375	0.2	0.9550416666666667
train	JCSG-379612 A-0	0	320.0	0.0125	0.35625	0.1	0.0125	0.071875	0.075	0.04375	0.065625	0.015625	0.059375	0.0625	0.08125	0.028125	0.025	0.034375	0.021875	0.05625	0.034375	0.053125	0.075	0.03125	0.053125	1.051	0.471875	5.025106266715722	-0.19	30848.344999999998	0.146875	-7.980419365545103	0.134375	0.134375	1.01896875	0.040625	0.165625	0.93496875
train	JCSG-379614 A-0	0	263.0	0.015209125475285171	0.4068441064638783	0.10266159695817491	0.0038022813688212928	0.06463878326996197	0.049429657794676805	0.04182509505703422	0.057034220532319393	0.011406844106463879	0.045627376425855515	0.060836501901140684	0.11026615969581749	0.019011406844106463	0.04182509505703422	0.06463878326996197	0.034220532319391636	0.07984790874524715	0.053231939163498096	0.034220532319391636	0.08365019011406843	0.011406844106463879	0.030418250950570342	1.032851711026616	0.4448669201520912	9.913856940795927	-0.21787072243346012	24683.18	0.11406844106463879	7.620209473570032	0.1634980988593156	0.1520912547528517	1.0025475285171104	0.022813688212927757	0.1596958174904943	0.95680608365019
train	JCSG-379621 A-0	0	186.0	0.03225806451612903	0.34946236559139787	0.11827956989247312	0.016129032258064516	0.03225806451612903	0.06451612903225806	0.053763440860215055	0.08602150537634409	0.026881720430107527	0.03763440860215054	0.005376344086021506	0.08602150537634409	0.021505376344086023	0.026881720430107527	0.053763440860215055	0.016129032258064516	0.0913978494623656	0.08602150537634409	0.06989247311827956	0.06451612903225806	0.021505376344086023	0.021505376344086023	1.0148924731182796	0.42473118279569894	7.46836737247913	-0.0811827956989247	16982.445	0.0967741935483871	1.0349851453882302	0.1989247311827957	0.12365591397849462	0.994032258064516	0.03763440860215054	0.20430107526881722	0.9646774193548387
train	JCSG-379630 A-0	0	131.0	0.05343511450381679	0.3053435114503817	0.1450381679389313	0.0	0.08396946564885496	0.030534351145038167	0.030534351145038167	0.061068702290076333	0.015267175572519083	0.06870229007633588	0.022900763358778626	0.15267175572519084	0.022900763358778626	0.015267175572519083	0.007633587786259542	0.04580152671755725	0.06870229007633588	0.04580152671755725	0.06870229007633588	0.061068702290076333	0.015267175572519083	0.03816793893129771	1.0727480916030534	0.5343511450381679	5.078666401768342	0.2893129770992367	12083.8	0.11450381679389313	-2.600989363818357	0.17557251908396945	0.10687022900763359	1.0566412213740457	0.022900763358778626	0.20610687022900764	0.8939694656488549
train	JCSG-379631 A-0	0	137.0	0.0364963503649635	0.40145985401459855	0.06569343065693431	0.0072992700729927005	0.06569343065693431	0.051094890510948905	0.029197080291970802	0.043795620437956206	0.0364963503649635	0.08029197080291971	0.0364963503649635	0.145985401459854	0.029197080291970802	0.043795620437956206	0.058394160583941604	0.058394160583941604	0.06569343065693431	0.06569343065693431	0.058394160583941604	0.0364963503649635	0.0072992700729927005	0.014598540145985401	1.0318978102189782	0.40875912408759124	6.666913480110876	-0.20802919708029202	13015.89	0.11678832116788321	-0.906634776890435	0.22627737226277372	0.1386861313868613	1.0070802919708028	0.0364963503649635	0.10948905109489052	0.9531386861313867
train	JCSG-379635 A-0	0	357.0	0.01680672268907563	0.3753501400560224	0.06722689075630252	0.022408963585434174	0.056022408963585436	0.04201680672268908	0.03361344537815126	0.06722689075630252	0.03081232492997199	0.06162464985994398	0.05042016806722689	0.12605042016806722	0.0196078431372549	0.025210084033613446	0.058823529411764705	0.05322128851540616	0.04481792717086835	0.0700280112044818	0.056022408963585436	0.056022408963585436	0.0196078431372549	0.0392156862745098	1.0057422969187675	0.42296918767507	7.2672734625123505	-0.09943977591036417	33577.03	0.09803921568627451	1.3274925247821585	0.20448179271708683	0.12605042016806722	1.0261904761904763	0.04201680672268908	0.13445378151260504	0.9731932773109244
train	JCSG-379638 A-0	0	344.0	0.011627906976744186	0.40988372093023256	0.07267441860465117	0.01744186046511628	0.06686046511627906	0.05232558139534884	0.06976744186046512	0.05232558139534884	0.014534883720930232	0.06686046511627906	0.055232558139534885	0.06686046511627906	0.03197674418604651	0.040697674418604654	0.0436046511627907	0.023255813953488372	0.0755813953488372	0.09302325581395349	0.029069767441860465	0.06395348837209303	0.029069767441860465	0.03488372093023256	1.0197093023255812	0.436046511627907	8.479358996537623	-0.2459302325581396	33455.485	0.11918604651162791	4.954831374277269	0.18604651162790697	0.14534883720930233	1.013313953488372	0.04941860465116279	0.125	0.973139534883721
train	JCSG-379643 A-0	0	195.0	0.02564102564102564	0.3384615384615385	0.10256410256410256	0.015384615384615385	0.046153846153846156	0.06153846153846154	0.015384615384615385	0.06153846153846154	0.03076923076923077	0.10256410256410256	0.020512820512820513	0.11282051282051282	0.035897435897435895	0.02564102564102564	0.05641025641025641	0.041025641025641026	0.06666666666666667	0.046153846153846156	0.08205128205128205	0.06666666666666667	0.0	0.010256410256410256	1.043897435897436	0.4461538461538462	6.2304161762621435	0.19333333333333336	17664.93	0.1076923076923077	-2.7212560359113276	0.19487179487179487	0.11794871794871795	1.0305641025641026	0.05128205128205128	0.1641025641025641	0.9094871794871795
train	JCSG-379644 A-0	0	267.0	0.018726591760299626	0.38202247191011235	0.0898876404494382	0.018726591760299626	0.09737827715355805	0.03745318352059925	0.04119850187265917	0.07116104868913857	0.033707865168539325	0.07116104868913857	0.0299625468164794	0.1198501872659176	0.018726591760299626	0.02247191011235955	0.056179775280898875	0.026217228464419477	0.0599250936329588	0.0749063670411985	0.018726591760299626	0.06741573033707865	0.0149812734082397	0.0299625468164794	1.0167041198501872	0.45318352059925093	4.967398899454538	0.03782771535580522	24721.949999999997	0.1348314606741573	-10.056231029001914	0.14232209737827714	0.12359550561797752	1.0074906367041199	0.03745318352059925	0.16104868913857678	0.975318352059925
train	JCSG-379647 A-0	0	211.0	0.02843601895734597	0.4218009478672986	0.0995260663507109	0.004739336492890996	0.061611374407582936	0.09004739336492891	0.09004739336492891	0.04739336492890995	0.009478672985781991	0.05687203791469194	0.03317535545023697	0.08530805687203792	0.018957345971563982	0.018957345971563982	0.06635071090047394	0.03317535545023697	0.08530805687203792	0.052132701421800945	0.037914691943127965	0.08056872037914692	0.004739336492890996	0.023696682464454975	1.0611374407582939	0.4597156398104265	4.757170014306827	-0.08767772511848342	20198.559999999998	0.15165876777251186	-6.611857577849797	0.14218009478672985	0.12796208530805686	1.0009478672985783	0.023696682464454975	0.14691943127962084	0.9136018957345972
train	JCSG-379648 A-0	0	368.0	0.016304347826086956	0.3451086956521739	0.07880434782608696	0.016304347826086956	0.051630434782608696	0.07065217391304347	0.03260869565217391	0.09510869565217392	0.019021739130434784	0.04891304347826087	0.04619565217391304	0.07065217391304347	0.024456521739130436	0.03804347826086957	0.03260869565217391	0.03260869565217391	0.0625	0.04891304347826087	0.057065217391304345	0.10597826086956522	0.016304347826086956	0.051630434782608696	1.0117119565217392	0.42934782608695654	6.180555082973554	-0.19456521739130433	34341.285	0.12228260869565218	-3.5630079992759534	0.1766304347826087	0.12771739130434784	1.030461956521739	0.04076086956521739	0.17391304347826086	0.9635597826086956
train	JCSG-379652 A-0	0	273.0	0.02197802197802198	0.3516483516483517	0.040293040293040296	0.02564102564102564	0.07326007326007326	0.040293040293040296	0.06227106227106227	0.054945054945054944	0.03663003663003663	0.07326007326007326	0.040293040293040296	0.11721611721611722	0.018315018315018316	0.05860805860805861	0.03663003663003663	0.047619047619047616	0.06227106227106227	0.05128205128205128	0.040293040293040296	0.07326007326007326	0.01098901098901099	0.03663003663003663	1.0043223443223444	0.43223443223443225	6.8325901511281755	-0.10256410256410262	26627.33	0.11355311355311355	-0.8828556103080452	0.1978021978021978	0.1391941391941392	1.0585347985347986	0.04395604395604396	0.09523809523809523	0.9609157509157509
train	JCSG-379658 A-0	0	395.0	0.020253164556962026	0.35443037974683544	0.08860759493670886	0.02531645569620253	0.035443037974683546	0.04556962025316456	0.027848101265822784	0.05822784810126582	0.017721518987341773	0.05822784810126582	0.02531645569620253	0.1189873417721519	0.017721518987341773	0.04050632911392405	0.053164556962025315	0.060759493670886074	0.04810126582278481	0.08607594936708861	0.06582278481012659	0.07341772151898734	0.017721518987341773	0.035443037974683546	1.0068101265822784	0.4379746835443038	6.603529912737273	0.0617721518987342	36329.240000000005	0.0810126582278481	-1.6945585609924834	0.25316455696202533	0.09113924050632911	1.0433164556962025	0.043037974683544304	0.1468354430379747	0.961873417721519
train	JCSG-379659 A-0	0	316.0	0.022151898734177215	0.3512658227848101	0.04746835443037975	0.028481012658227847	0.06962025316455696	0.05063291139240506	0.06962025316455696	0.056962025316455694	0.03164556962025317	0.060126582278481014	0.04430379746835443	0.0949367088607595	0.012658227848101266	0.056962025316455694	0.04113924050632911	0.0379746835443038	0.05063291139240506	0.056962025316455694	0.05063291139240506	0.05063291139240506	0.0189873417721519	0.06962025316455696	0.9879430379746835	0.4240506329113924	5.986491297453843	-0.3126582278481013	31249.335	0.12025316455696203	-5.946284965941814	0.20253164556962025	0.12658227848101267	1.0412341772151898	0.04113924050632911	0.10443037974683544	0.9913291139240507
train	JCSG-379660 A-0	0	300.0	0.013333333333333334	0.39666666666666667	0.06	0.016666666666666666	0.043333333333333335	0.06	0.05	0.05333333333333334	0.023333333333333334	0.08333333333333333	0.07666666666666666	0.10333333333333333	0.01	0.06	0.06333333333333334	0.03666666666666667	0.03333333333333333	0.08333333333333333	0.05	0.03666666666666667	0.006666666666666667	0.05	0.9958333333333333	0.4	8.099571319826484	-0.28866666666666674	28462.515	0.10333333333333333	3.455089619361992	0.23	0.13333333333333333	1.0059666666666667	0.02666666666666667	0.11333333333333333	0.9924
train	JCSG-379662 A-0	0	279.0	0.021505376344086023	0.4121863799283154	0.07526881720430108	0.0035842293906810036	0.04659498207885305	0.05734767025089606	0.05017921146953405	0.05734767025089606	0.03225806451612903	0.06093189964157706	0.043010752688172046	0.11469534050179211	0.02867383512544803	0.017921146953405017	0.06451612903225806	0.08960573476702509	0.05017921146953405	0.06093189964157706	0.04659498207885305	0.035842293906810034	0.035842293906810034	0.02867383512544803	1.0402508960573478	0.43010752688172044	6.79369385582205	-0.3139784946236559	27151.92	0.1039426523297491	-0.9370188572052456	0.21505376344086022	0.12544802867383512	1.0119713261648746	0.03225806451612903	0.13261648745519714	0.9499641577060932
train	JCSG-379665 A-0	0	381.0	0.013123359580052493	0.4094488188976378	0.07349081364829396	0.015748031496062992	0.049868766404199474	0.09186351706036745	0.07086614173228346	0.05249343832020997	0.01837270341207349	0.06036745406824147	0.06299212598425197	0.10236220472440945	0.010498687664041995	0.04199475065616798	0.028871391076115485	0.03674540682414698	0.06824146981627296	0.07086614173228346	0.03937007874015748	0.05511811023622047	0.005249343832020997	0.04461942257217848	1.0445669291338584	0.4225721784776903	6.412786828920033	-0.31522309711286095	37005.590000000004	0.14173228346456693	-2.551223257350941	0.1889763779527559	0.14960629921259844	1.004724409448819	0.026246719160104987	0.12598425196850394	0.9414173228346457
train	JCSG-379668 A-0	0	295.0	0.013559322033898305	0.376271186440678	0.07796610169491526	0.003389830508474576	0.06440677966101695	0.07457627118644068	0.03728813559322034	0.07457627118644068	0.010169491525423728	0.06779661016949153	0.02711864406779661	0.09491525423728814	0.01694915254237288	0.04406779661016949	0.04406779661016949	0.03389830508474576	0.07457627118644068	0.0576271186440678	0.061016949152542375	0.07796610169491526	0.020338983050847456	0.03728813559322034	1.020372881355932	0.43050847457627117	4.628916145338013	-0.21050847457627114	27823.320000000003	0.13898305084745763	-10.36800359023869	0.19661016949152543	0.11186440677966102	1.0182372881355932	0.020338983050847456	0.15254237288135594	0.9603050847457628
train	JCSG-379669 A-0	0	222.0	0.02252252252252252	0.36486486486486486	0.11711711711711711	0.018018018018018018	0.04054054054054054	0.06756756756756757	0.02252252252252252	0.06306306306306306	0.013513513513513514	0.05855855855855856	0.036036036036036036	0.12612612612612611	0.013513513513513514	0.02252252252252252	0.05405405405405406	0.05855855855855856	0.04954954954954955	0.05855855855855856	0.05855855855855856	0.08558558558558559	0.013513513513513514	0.02252252252252252	1.048063063063063	0.4594594594594595	5.0529967882528775	0.136936936936937	20080.635000000002	0.10810810810810811	-4.4719052840817355	0.1981981981981982	0.0990990990990991	1.02518018018018	0.03153153153153153	0.18018018018018017	0.9222522522522523
train	JCSG-379671 A-0	0	355.0	0.01971830985915493	0.35492957746478876	0.0647887323943662	0.011267605633802818	0.036619718309859155	0.061971830985915494	0.05352112676056338	0.056338028169014086	0.02535211267605634	0.08450704225352113	0.0676056338028169	0.1267605633802817	0.030985915492957747	0.04788732394366197	0.04507042253521127	0.04507042253521127	0.022535211267605635	0.07605633802816901	0.05352112676056338	0.03943661971830986	0.016901408450704224	0.03380281690140845	1.0326478873239435	0.4507042253521127	6.784121855163005	0.012394366197183074	33713.46	0.09859154929577464	-1.0264924801913367	0.22253521126760564	0.11549295774647887	1.0291830985915493	0.04225352112676056	0.12112676056338029	0.9443661971830986
train	MCSG-APC103262 A-0	0	435.0	0.01839080459770115	0.32413793103448274	0.11494252873563218	0.009195402298850575	0.041379310344827586	0.03908045977011494	0.020689655172413793	0.135632183908046	0.011494252873563218	0.022988505747126436	0.016091954022988506	0.06896551724137931	0.011494252873563218	0.04597701149425287	0.04367816091954023	0.022988505747126436	0.05747126436781609	0.10344827586206896	0.08275862068965517	0.10344827586206896	0.011494252873563218	0.0367816091954023	0.9595862068965517	0.39080459770114945	6.360246109053098	-0.09448275862068964	36745.189999999995	0.08045977011494253	-1.9903576554541687	0.25517241379310346	0.08505747126436781	0.999264367816092	0.020689655172413793	0.25057471264367814	1.0330114942528736
train	MCSG-APC103263 A-0	0	249.0	0.028112449799196786	0.3253012048192771	0.17670682730923695	0.0	0.08835341365461848	0.04417670682730924	0.008032128514056224	0.08835341365461848	0.060240963855421686	0.012048192771084338	0.0	0.14056224899598393	0.008032128514056224	0.012048192771084338	0.06827309236947791	0.01606425702811245	0.0642570281124498	0.04417670682730924	0.040160642570281124	0.10040160642570281	0.01606425702811245	0.012048192771084338	1.0485140562248996	0.4738955823293173	5.059175243814143	0.08353413654618476	21467.629999999997	0.13253012048192772	-13.458126684806654	0.11244979919678715	0.12449799196787148	0.9679518072289157	0.008032128514056224	0.26506024096385544	0.9520481927710843
train	MCSG-APC103264 A-0	0	329.0	0.0182370820668693	0.3404255319148936	0.1580547112462006	0.0060790273556231	0.06990881458966565	0.06990881458966565	0.030395136778115502	0.0851063829787234	0.02735562310030395	0.0121580547112462	0.0	0.08814589665653495	0.0182370820668693	0.00911854103343465	0.057750759878419454	0.02735562310030395	0.08206686930091185	0.03343465045592705	0.057750759878419454	0.11854103343465046	0.015197568389057751	0.03343465045592705	1.0499392097264437	0.47416413373860183	4.5589596336958005	-0.017629179331307004	29464.18	0.1398176291793313	-16.95145454423753	0.1276595744680851	0.1094224924012158	0.9963829787234043	0.0243161094224924	0.24316109422492402	0.9330091185410334
train	MCSG-APC103265 A-0	0	338.0	0.014792899408284023	0.39349112426035504	0.11242603550295859	0.0	0.05325443786982249	0.0621301775147929	0.011834319526627219	0.07396449704142012	0.03550295857988166	0.05029585798816568	0.026627218934911243	0.10059171597633136	0.023668639053254437	0.020710059171597635	0.05029585798816568	0.020710059171597635	0.13609467455621302	0.04437869822485207	0.08579881656804733	0.0621301775147929	0.008875739644970414	0.020710059171597635	1.033550295857988	0.3905325443786982	11.188460265253894	-0.46923076923076923	31600.385000000002	0.11538461538461539	18.825816892156347	0.17159763313609466	0.19822485207100593	0.982603550295858	0.023668639053254437	0.1863905325443787	0.9455917159763314
train	MCSG-APC103266 A-0	0	354.0	0.01694915254237288	0.3813559322033898	0.096045197740113	0.005649717514124294	0.07627118644067797	0.08192090395480225	0.03672316384180791	0.06779661016949153	0.04519774011299435	0.014124293785310734	0.011299435028248588	0.12429378531073447	0.01694915254237288	0.01694915254237288	0.07344632768361582	0.022598870056497175	0.0903954802259887	0.025423728813559324	0.05367231638418079	0.09887005649717515	0.01977401129943503	0.022598870056497175	1.0425141242937854	0.4293785310734463	5.065574154333258	-0.2641242937853107	33453.165	0.15819209039548024	-16.257232759413668	0.11864406779661017	0.14689265536723164	0.9848587570621469	0.022598870056497175	0.1638418079096045	0.9425423728813559
train	MCSG-APC103270 A-0	0	242.0	0.024793388429752067	0.3512396694214876	0.09504132231404959	0.024793388429752067	0.08264462809917356	0.05371900826446281	0.06198347107438017	0.05785123966942149	0.01652892561983471	0.08264462809917356	0.08264462809917356	0.09917355371900827	0.01652892561983471	0.028925619834710745	0.02066115702479339	0.024793388429752067	0.024793388429752067	0.06198347107438017	0.06198347107438017	0.06198347107438017	0.008264462809917356	0.03305785123966942	1.0451239669421488	0.45867768595041325	4.971454552660101	0.09545454545454546	22492.464999999997	0.13636363636363635	-6.291009932704533	0.17768595041322313	0.12396694214876033	1.0288429752066115	0.04132231404958678	0.15289256198347106	0.9356611570247935
train	MCSG-APC103274 A-0	0	378.0	0.015873015873015872	0.3835978835978836	0.1164021164021164	0.0026455026455026454	0.047619047619047616	0.05026455026455026	0.03439153439153439	0.06084656084656084	0.0026455026455026454	0.047619047619047616	0.05555555555555555	0.07936507936507936	0.0291005291005291	0.05555555555555555	0.042328042328042326	0.06084656084656084	0.05026455026455026	0.07671957671957672	0.07407407407407407	0.09259259259259259	0.0026455026455026454	0.018518518518518517	1.033915343915344	0.42063492063492064	9.17515106297962	-0.16058201058201058	33911.915	0.09788359788359788	3.1480487810039364	0.2671957671957672	0.10846560846560846	1.0108465608465609	0.031746031746031744	0.17724867724867724	0.9566931216931217
train	MCSG-APC103275 A-0	0	277.0	0.02527075812274368	0.38267148014440433	0.08664259927797834	0.010830324909747292	0.05054151624548736	0.05054151624548736	0.05054151624548736	0.08303249097472924	0.018050541516245487	0.08664259927797834	0.07581227436823104	0.07942238267148015	0.01444043321299639	0.04693140794223827	0.021660649819494584	0.05415162454873646	0.039711191335740074	0.09025270758122744	0.05054151624548736	0.04693140794223827	0.007220216606498195	0.036101083032490974	1.0157400722021661	0.40794223826714804	8.935748192451946	-0.22779783393501807	25533.71	0.10108303249097472	5.035936915485987	0.24187725631768953	0.13357400722021662	1.0124187725631768	0.02527075812274368	0.16967509025270758	0.9771480144404333
train	MCSG-APC103280 A-0	0	396.0	0.012626262626262626	0.3686868686868687	0.08838383838383838	0.020202020202020204	0.06313131313131314	0.07828282828282829	0.04292929292929293	0.08585858585858586	0.027777777777777776	0.05808080808080808	0.0707070707070707	0.07575757575757576	0.027777777777777776	0.03535353535353535	0.030303030303030304	0.027777777777777776	0.045454545454545456	0.05303030303030303	0.047979797979797977	0.06313131313131314	0.025252525252525252	0.03282828282828283	1.0373737373737375	0.41414141414141414	5.8117481637329425	-0.3123737373737374	37251.744999999995	0.1414141414141414	-7.6492187749460925	0.16414141414141414	0.14393939393939395	0.9891666666666666	0.047979797979797977	0.17424242424242425	0.9653787878787878
train	MCSG-APC103281 A-0	0	322.0	0.015527950310559006	0.3447204968944099	0.10559006211180125	0.015527950310559006	0.049689440993788817	0.055900621118012424	0.034161490683229816	0.062111801242236024	0.024844720496894408	0.07142857142857142	0.049689440993788817	0.11490683229813664	0.021739130434782608	0.062111801242236024	0.031055900621118012	0.037267080745341616	0.049689440993788817	0.07142857142857142	0.031055900621118012	0.059006211180124224	0.006211180124223602	0.046583850931677016	1.0311490683229814	0.45962732919254656	6.926912570160105	-0.062111801242236066	29938.284999999996	0.10559006211180125	-0.301185938126892	0.20186335403726707	0.12422360248447205	1.0196273291925466	0.037267080745341616	0.16770186335403728	0.9560248447204969
train	MCSG-APC103287 A-0	0	200.0	0.025	0.43	0.05	0.01	0.065	0.105	0.05	0.045	0.025	0.07	0.075	0.115	0.04	0.01	0.035	0.035	0.055	0.06	0.055	0.04	0.01	0.05	1.06805	0.425	5.022901621391417	-0.35600000000000004	19847.195	0.17	-6.924451169454798	0.16	0.155	0.9943000000000001	0.05	0.095	0.9225
train	MCSG-APC103291 A-0	0	309.0	0.016181229773462782	0.3883495145631068	0.045307443365695796	0.016181229773462782	0.045307443365695796	0.0744336569579288	0.04854368932038835	0.032362459546925564	0.022653721682847898	0.08090614886731391	0.061488673139158574	0.10679611650485436	0.012944983818770227	0.0744336569579288	0.03559870550161812	0.061488673139158574	0.05825242718446602	0.05177993527508091	0.04854368932038835	0.06472491909385113	0.006472491909385114	0.05177993527508091	1.023462783171521	0.4174757281553398	7.466475450853131	-0.3634304207119741	30619.01	0.11974110032362459	1.461984890594934	0.23624595469255663	0.1423948220064725	1.046472491909385	0.02912621359223301	0.07766990291262135	0.946504854368932
train	MCSG-APC103293 A-0	0	334.0	0.014970059880239521	0.38323353293413176	0.0718562874251497	0.005988023952095809	0.04491017964071856	0.06287425149700598	0.029940119760479042	0.038922155688622756	0.03592814371257485	0.08083832335329341	0.04491017964071856	0.10179640718562874	0.02694610778443114	0.023952095808383235	0.04491017964071856	0.059880239520958084	0.059880239520958084	0.0658682634730539	0.07784431137724551	0.0748502994011976	0.0029940119760479044	0.04491017964071856	1.035808383233533	0.4341317365269461	7.3924618019087776	-0.1416167664670659	31929.005	0.10778443113772455	1.7549107902660523	0.2275449101796407	0.1407185628742515	1.0462275449101797	0.03293413173652695	0.11077844311377245	0.9206586826347305
train	MCSG-APC103298 A-0	0	193.0	0.025906735751295335	0.3316062176165803	0.09844559585492228	0.010362694300518135	0.05181347150259067	0.046632124352331605	0.07772020725388601	0.05699481865284974	0.02072538860103627	0.08290155440414508	0.025906735751295335	0.11398963730569948	0.010362694300518135	0.03626943005181347	0.046632124352331605	0.06217616580310881	0.046632124352331605	0.05181347150259067	0.04145077720207254	0.04145077720207254	0.015544041450777202	0.06217616580310881	1.0268911917098444	0.5025906735751295	5.184252089709532	0.09170984455958543	18603.579999999998	0.09844559585492228	-4.18216987525501	0.19170984455958548	0.09326424870466321	1.059222797927461	0.02072538860103627	0.15544041450777202	0.9344041450777202
train	MCSG-APC103300 A-0	0	348.0	0.014367816091954023	0.3505747126436782	0.06609195402298851	0.0028735632183908046	0.05459770114942529	0.06896551724137931	0.034482758620689655	0.08045977011494253	0.020114942528735632	0.07183908045977011	0.07758620689655173	0.11494252873563218	0.022988505747126436	0.06896551724137931	0.034482758620689655	0.031609195402298854	0.028735632183908046	0.05459770114942529	0.0603448275862069	0.05747126436781609	0.020114942528735632	0.028735632183908046	1.0237931034482757	0.4166666666666667	5.937721157175674	-0.2416666666666667	32532.284999999996	0.1235632183908046	-4.406655786700597	0.21551724137931033	0.12643678160919541	1.0067241379310343	0.02586206896551724	0.14655172413793102	0.9719252873563218
train	MCSG-APC103301 A-0	0	337.0	0.017804154302670624	0.3353115727002967	0.0830860534124629	0.005934718100890208	0.06528189910979229	0.05637982195845697	0.0712166172106825	0.04747774480712166	0.032640949554896145	0.05341246290801187	0.03560830860534125	0.12166172106824925	0.02967359050445104	0.03560830860534125	0.032640949554896145	0.03857566765578635	0.06528189910979229	0.04154302670623145	0.07418397626112759	0.04451038575667656	0.017804154302670624	0.04747774480712166	1.0445994065281898	0.4688427299703264	6.287241860859598	-0.14688427299703266	33110.13	0.12166172106824925	-4.4826257133619265	0.18991097922848665	0.13353115727002968	1.037626112759644	0.03560830860534125	0.13056379821958458	0.9264688427299702
train	MCSG-APC103303 A-0	0	351.0	0.014245014245014245	0.4131054131054131	0.05982905982905983	0.008547008547008548	0.06552706552706553	0.09116809116809117	0.06267806267806268	0.042735042735042736	0.03133903133903134	0.06267806267806268	0.03418803418803419	0.10541310541310542	0.02849002849002849	0.03418803418803419	0.042735042735042736	0.05698005698005698	0.05128205128205128	0.07122507122507123	0.05128205128205128	0.045584045584045586	0.022792022792022793	0.03133903133903134	1.0502564102564103	0.4188034188034188	4.4857696258329876	-0.3387464387464388	34472.13	0.15669515669515668	-22.49215885500636	0.21367521367521367	0.1168091168091168	1.000826210826211	0.037037037037037035	0.10256410256410256	0.9444444444444444
train	MCSG-APC103304 A-0	0	433.0	0.016166281755196306	0.3672055427251732	0.12471131639722864	0.011547344110854504	0.046189376443418015	0.04849884526558892	0.03695150115473441	0.06235565819861432	0.016166281755196306	0.05542725173210162	0.07390300230946882	0.06697459584295612	0.04157043879907621	0.04387990762124711	0.06004618937644342	0.03464203233256351	0.053117782909930716	0.050808314087759814	0.046189376443418015	0.07159353348729793	0.009237875288683603	0.046189376443418015	1.034757505773672	0.45265588914549654	9.715317314993971	-0.20715935334872979	40127.17999999999	0.09468822170900693	15.45898175513355	0.17551963048498845	0.14318706697459585	1.0009699769053118	0.053117782909930716	0.18706697459584296	0.9577829099307159
train	MCSG-APC103305 A-0	0	100.0	0.05	0.33	0.09	0.01	0.04	0.11	0.03	0.09	0.06	0.06	0.07	0.08	0.06	0.03	0.03	0.04	0.04	0.0	0.03	0.08	0.01	0.04	1.0852	0.45	6.224487223810903	-0.28600000000000003	9592.695	0.15	-2.6672093350105825	0.1	0.17	0.9934000000000001	0.07	0.18	0.9022
train	MCSG-APC103308 A-0	0	200.0	0.02	0.435	0.06	0.0	0.07	0.095	0.05	0.03	0.005	0.045	0.085	0.11	0.06	0.04	0.03	0.045	0.07	0.04	0.055	0.06	0.005	0.045	1.0842	0.435	5.492359870894664	-0.4965	20033.475	0.165	-1.8254103074776182	0.18	0.16	0.99665	0.06	0.09	0.91625
train	MCSG-APC103309 A-0	0	213.0	0.018779342723004695	0.39436619718309857	0.056338028169014086	0.03286384976525822	0.07042253521126761	0.056338028169014086	0.046948356807511735	0.07042253521126761	0.023474178403755867	0.03286384976525822	0.056338028169014086	0.11737089201877934	0.03286384976525822	0.03755868544600939	0.051643192488262914	0.051643192488262914	0.06103286384976526	0.046948356807511735	0.046948356807511735	0.06103286384976526	0.009389671361502348	0.03755868544600939	1.0139906103286385	0.39436619718309857	6.646678588240625	-0.33615023474178407	20391.76	0.1267605633802817	-1.085390543025131	0.18309859154929578	0.14084507042253522	1.0024413145539905	0.06572769953051644	0.1267605633802817	0.9826760563380281
train	MCSG-APC103312 A-0	0	347.0	0.020172910662824207	0.40057636887608067	0.1037463976945245	0.008645533141210375	0.05475504322766571	0.07492795389048991	0.040345821325648415	0.06340057636887608	0.011527377521613832	0.069164265129683	0.07780979827089338	0.11527377521613832	0.02881844380403458	0.020172910662824207	0.05475504322766571	0.043227665706051875	0.06051873198847262	0.0345821325648415	0.04899135446685879	0.05475504322766571	0.008645533141210375	0.025936599423631124	1.065878962536023	0.44668587896253603	8.63579415206247	-0.1495677233429395	32578.32	0.12968299711815562	3.8145517310364596	0.14697406340057637	0.14985590778097982	0.9944956772334295	0.037463976945244955	0.16714697406340057	0.9208933717579251
train	MCSG-APC103313 A-0	0	351.0	0.011396011396011397	0.38461538461538464	0.08547008547008547	0.002849002849002849	0.05128205128205128	0.07407407407407407	0.042735042735042736	0.07122507122507123	0.011396011396011397	0.05128205128205128	0.05413105413105413	0.09971509971509972	0.02849002849002849	0.03418803418803419	0.06267806267806268	0.02849002849002849	0.05698005698005698	0.05698005698005698	0.037037037037037035	0.08831908831908832	0.017094017094017096	0.045584045584045586	1.0316809116809116	0.4586894586894587	5.518382143009354	-0.12165242165242166	33054.29	0.12535612535612536	-4.129220115222907	0.15669515669515668	0.1225071225071225	1.01	0.03133903133903134	0.15669515669515668	0.9519943019943019
train	MCSG-APC103320 A-0	0	263.0	0.015209125475285171	0.33840304182509506	0.11787072243346007	0.026615969581749048	0.057034220532319393	0.07604562737642585	0.03802281368821293	0.09505703422053231	0.049429657794676805	0.045627376425855515	0.015209125475285171	0.09125475285171103	0.0076045627376425855	0.011406844106463879	0.057034220532319393	0.019011406844106463	0.06844106463878327	0.045627376425855515	0.06463878326996197	0.07604562737642585	0.0076045627376425855	0.030418250950570342	1.0203041825095056	0.4144486692015209	5.489082412621719	-0.08403041825095058	23719.43	0.13307984790874525	-10.152055313821354	0.14068441064638784	0.13307984790874525	0.9877186311787072	0.034220532319391636	0.21292775665399238	0.9577186311787073
train	MCSG-APC103324 A-0	0	327.0	0.021406727828746176	0.36085626911314983	0.20795107033639143	0.009174311926605505	0.07033639143730887	0.0581039755351682	0.01529051987767584	0.0764525993883792	0.012232415902140673	0.021406727828746176	0.0	0.12844036697247707	0.012232415902140673	0.0061162079510703364	0.08868501529051988	0.009174311926605505	0.10397553516819572	0.03058103975535168	0.039755351681957186	0.0764525993883792	0.027522935779816515	0.0061162079510703364	1.0681039755351682	0.4954128440366973	4.965336717108403	0.10122324159021402	28555.89	0.12844036697247707	-7.181281566944975	0.0856269113149847	0.1162079510703364	0.9540672782874619	0.021406727828746176	0.28440366972477066	0.9327217125382263
train	MCSG-APC103326 A-0	0	146.0	0.03424657534246575	0.3561643835616438	0.17123287671232876	0.0136986301369863	0.0684931506849315	0.07534246575342465	0.0136986301369863	0.1232876712328767	0.0273972602739726	0.0273972602739726	0.02054794520547945	0.1506849315068493	0.0136986301369863	0.0	0.03424657534246575	0.0410958904109589	0.08904109589041095	0.0273972602739726	0.0273972602739726	0.0684931506849315	0.00684931506849315	0.0	1.0806849315068494	0.4520547945205479	5.232184354485422	0.02328767123287669	12616.314999999999	0.14383561643835616	-4.169826537556183	0.0958904109589041	0.136986301369863	0.9536301369863013	0.0273972602739726	0.2945205479452055	0.9256164383561643
train	MCSG-APC103327 A-0	0	372.0	0.013440860215053764	0.34408602150537637	0.10483870967741936	0.021505376344086023	0.08602150537634409	0.03494623655913978	0.024193548387096774	0.11559139784946236	0.008064516129032258	0.024193548387096774	0.03494623655913978	0.06989247311827956	0.026881720430107527	0.043010752688172046	0.04032258064516129	0.051075268817204304	0.051075268817204304	0.0456989247311828	0.06182795698924731	0.0967741935483871	0.021505376344086023	0.03763440860215054	0.9919086021505377	0.40591397849462363	4.507417969065425	-0.26129032258064516	33236.265	0.12096774193548387	-12.586739539500037	0.20161290322580644	0.09408602150537634	1.0040322580645162	0.04838709677419355	0.22043010752688172	1.0163709677419355
train	MCSG-APC103328 A-0	0	135.0	0.044444444444444446	0.34814814814814815	0.2	0.014814814814814815	0.05925925925925926	0.044444444444444446	0.014814814814814815	0.08148148148148149	0.014814814814814815	0.014814814814814815	0.014814814814814815	0.1037037037037037	0.022222222222222223	0.0	0.07407407407407407	0.014814814814814815	0.1037037037037037	0.037037037037037035	0.06666666666666667	0.1037037037037037	0.014814814814814815	0.0	1.0602962962962963	0.4740740740740741	8.656714287283364	0.14962962962962964	11583.279999999999	0.1037037037037037	2.341948509563327	0.11851851851851852	0.13333333333333333	0.9765185185185186	0.037037037037037035	0.2814814814814815	0.9242222222222222
train	MCSG-APC103329 A-0	0	116.0	0.034482758620689655	0.33620689655172414	0.12931034482758622	0.008620689655172414	0.10344827586206896	0.05172413793103448	0.04310344827586207	0.08620689655172414	0.04310344827586207	0.034482758620689655	0.0	0.06896551724137931	0.02586206896551724	0.017241379310344827	0.04310344827586207	0.02586206896551724	0.09482758620689655	0.017241379310344827	0.05172413793103448	0.1206896551724138	0.008620689655172414	0.02586206896551724	1.0404310344827585	0.45689655172413796	4.855169373560517	-0.10517241379310341	10657.675	0.15517241379310345	-5.905518727358961	0.11206896551724138	0.13793103448275862	1.0113793103448276	0.034482758620689655	0.21551724137931033	0.9388793103448275
train	MCSG-APC103332 A-0	0	286.0	0.03146853146853147	0.36013986013986016	0.1958041958041958	0.0034965034965034965	0.06993006993006994	0.05944055944055944	0.03496503496503497	0.06643356643356643	0.017482517482517484	0.03146853146853147	0.0034965034965034965	0.11888111888111888	0.013986013986013986	0.0034965034965034965	0.07342657342657342	0.03146853146853147	0.0944055944055944	0.027972027972027972	0.055944055944055944	0.05944055944055944	0.024475524475524476	0.013986013986013986	1.0766083916083915	0.493006993006993	4.9041221402144926	0.013286713286713296	25686.164999999997	0.12937062937062938	-7.886341135773787	0.11888111888111888	0.11538461538461539	0.9704895104895105	0.017482517482517484	0.26223776223776224	0.9180069930069931
train	MCSG-APC103335 A-0	0	283.0	0.0176678445229682	0.3745583038869258	0.09540636042402827	0.007067137809187279	0.0706713780918728	0.04946996466431095	0.028268551236749116	0.0812720848056537	0.024734982332155476	0.0706713780918728	0.014134275618374558	0.08480565371024736	0.024734982332155476	0.014134275618374558	0.06713780918727916	0.0353356890459364	0.0706713780918728	0.06713780918727916	0.038869257950530034	0.08833922261484099	0.02120141342756184	0.045936395759717315	1.0091166077738516	0.45936395759717313	4.976129983304333	-0.018727915194346294	26204.670000000002	0.12014134275618374	-8.447856983378482	0.15547703180212014	0.10954063604240283	1.022756183745583	0.03180212014134275	0.17667844522968199	0.9668551236749117
train	MCSG-APC103341 A-0	0	243.0	0.02880658436213992	0.34156378600823045	0.18106995884773663	0.00823045267489712	0.04526748971193416	0.07818930041152264	0.0411522633744856	0.0823045267489712	0.012345679012345678	0.024691358024691357	0.01646090534979424	0.08641975308641975	0.01646090534979424	0.012345679012345678	0.04526748971193416	0.01646090534979424	0.07818930041152264	0.06172839506172839	0.04526748971193416	0.11522633744855967	0.00823045267489712	0.024691358024691357	1.0687654320987654	0.49794238683127573	4.841279638071181	0.2020576131687243	21246.719999999998	0.12345679012345678	-6.404166797518549	0.13580246913580246	0.10699588477366255	0.9943621399176955	0.024691358024691357	0.26337448559670784	0.9110288065843621
train	MCSG-APC103343 A-0	0	391.0	0.017902813299232736	0.3631713554987212	0.15089514066496162	0.0076726342710997444	0.06905370843989769	0.03580562659846547	0.005115089514066497	0.10485933503836317	0.017902813299232736	0.05115089514066496	0.058823529411764705	0.06649616368286446	0.023017902813299233	0.030690537084398978	0.03836317135549872	0.04603580562659847	0.04603580562659847	0.06905370843989769	0.05370843989769821	0.08184143222506395	0.017902813299232736	0.02557544757033248	1.0243478260869565	0.4219948849104859	7.540893352900624	-0.19948849104859334	33845.43	0.10485933503836317	1.526422069023937	0.19948849104859334	0.12276214833759591	0.9809974424552429	0.030690537084398978	0.2557544757033248	0.9887979539641943
train	MCSG-APC103345 A-0	0	383.0	0.015665796344647518	0.37597911227154046	0.1279373368146214	0.010443864229765013	0.10182767624020887	0.057441253263707574	0.028720626631853787	0.10182767624020887	0.02610966057441253	0.03655352480417755	0.018276762402088774	0.1122715404699739	0.018276762402088774	0.013054830287206266	0.06788511749347259	0.018276762402088774	0.09399477806788512	0.018276762402088774	0.04699738903394256	0.06266318537859007	0.020887728459530026	0.018276762402088774	1.0327154046997389	0.4255874673629243	4.790499052896188	-0.25848563968668414	34879.84	0.15926892950391644	-15.759029427736365	0.09660574412532637	0.13838120104438642	0.9588511749347258	0.028720626631853787	0.2297650130548303	0.9760052219321149
train	MCSG-APC103348 A-0	0	269.0	0.022304832713754646	0.34944237918215615	0.1412639405204461	0.01858736059479554	0.04460966542750929	0.05204460966542751	0.011152416356877323	0.11524163568773234	0.026022304832713755	0.01858736059479554	0.0037174721189591076	0.1412639405204461	0.01858736059479554	0.01858736059479554	0.08550185873605948	0.011152416356877323	0.11152416356877323	0.040892193308550186	0.02973977695167286	0.08178438661710037	0.011152416356877323	0.01858736059479554	1.0144237918215613	0.4423791821561338	8.975477286679208	0.018587360594795516	23594.05	0.09665427509293681	6.4606264964628615	0.10037174721189591	0.1412639405204461	0.9700743494423791	0.03717472118959108	0.25650557620817843	0.9728252788104089
train	MCSG-APC103350 A-0	0	389.0	0.010282776349614395	0.32390745501285345	0.17480719794344474	0.002570694087403599	0.043701799485861184	0.030848329048843187	0.033419023136246784	0.10796915167095116	0.02056555269922879	0.028277634961439587	0.005141388174807198	0.08483290488431877	0.010282776349614395	0.02313624678663239	0.06683804627249357	0.02313624678663239	0.11825192802056556	0.03598971722365039	0.06426735218508997	0.10025706940874037	0.010282776349614395	0.015424164524421594	1.0189203084832905	0.45758354755784064	11.900364055868387	0.010796915167095078	33846.22	0.07455012853470437	20.823944335544798	0.14652956298200515	0.14395886889460155	1.0017223650385605	0.012853470437017995	0.2827763496143959	0.9512339331619537
train	MCSG-APC103357 A-0	0	264.0	0.01893939393939394	0.39015151515151514	0.13257575757575757	0.003787878787878788	0.030303030303030304	0.08712121212121213	0.045454545454545456	0.10227272727272728	0.007575757575757576	0.026515151515151516	0.0	0.09090909090909091	0.01893939393939394	0.007575757575757576	0.0946969696969697	0.03409090909090909	0.09848484848484848	0.045454545454545456	0.05303030303030303	0.0946969696969697	0.015151515151515152	0.011363636363636364	1.033409090909091	0.4356060606060606	5.016737491990203	-0.044696969696969735	23531.615	0.11742424242424243	-4.6081253498496295	0.14015151515151514	0.10606060606060606	0.973219696969697	0.022727272727272728	0.23484848484848486	0.9456818181818182
train	MCSG-APC103359 A-0	0	351.0	0.022792022792022793	0.36182336182336183	0.14814814814814814	0.008547008547008548	0.06267806267806268	0.05413105413105413	0.039886039886039885	0.09401709401709402	0.042735042735042736	0.03133903133903134	0.005698005698005698	0.09971509971509972	0.011396011396011397	0.005698005698005698	0.05982905982905983	0.02564102564102564	0.1111111111111111	0.042735042735042736	0.04843304843304843	0.07407407407407407	0.017094017094017096	0.017094017094017096	1.0375783475783475	0.43874643874643876	7.738910493312404	-0.16410256410256416	31883.409999999996	0.1168091168091168	3.4572010112896265	0.1225071225071225	0.15954415954415954	0.9793732193732193	0.019943019943019943	0.24216524216524216	0.947920227920228
train	MCSG-APC103365 A-0	0	270.0	0.014814814814814815	0.34444444444444444	0.05555555555555555	0.022222222222222223	0.06666666666666667	0.07037037037037037	0.05555555555555555	0.08518518518518518	0.06296296296296296	0.025925925925925925	0.003703703703703704	0.15185185185185185	0.014814814814814815	0.025925925925925925	0.06296296296296296	0.05185185185185185	0.037037037037037035	0.05185185185185185	0.044444444444444446	0.05555555555555555	0.02962962962962963	0.025925925925925925	1.0125555555555554	0.4148148148148148	4.493343998782936	-0.13592592592592595	25656.535	0.13703703703703704	-22.157971451025784	0.17407407407407408	0.1037037037037037	1.0012222222222222	0.037037037037037035	0.14074074074074075	0.9777037037037037
train	MCSG-APC103367 A-0	0	262.0	0.022900763358778626	0.3473282442748092	0.15267175572519084	0.015267175572519083	0.05343511450381679	0.06870229007633588	0.04961832061068702	0.061068702290076333	0.015267175572519083	0.030534351145038167	0.022900763358778626	0.10687022900763359	0.026717557251908396	0.019083969465648856	0.05725190839694656	0.026717557251908396	0.0648854961832061	0.05343511450381679	0.04198473282442748	0.09541984732824428	0.011450381679389313	0.026717557251908396	1.0655343511450381	0.5	4.7475873783247975	0.19580152671755724	23714.985	0.12213740458015267	-8.225201135058366	0.14122137404580154	0.10305343511450382	1.0049236641221375	0.04198473282442748	0.21374045801526717	0.9143893129770992
train	MCSG-APC103371 A-0	0	416.0	0.016826923076923076	0.4110576923076923	0.07932692307692307	0.021634615384615384	0.06971153846153846	0.08653846153846154	0.03125	0.07932692307692307	0.04567307692307692	0.038461538461538464	0.016826923076923076	0.0985576923076923	0.016826923076923076	0.026442307692307692	0.06490384615384616	0.06009615384615385	0.07932692307692307	0.03365384615384615	0.055288461538461536	0.0625	0.016826923076923076	0.016826923076923076	1.026778846153846	0.3605769230769231	4.971270097434126	-0.5302884615384615	39253.515	0.15625	-20.7403436135463	0.17548076923076922	0.14182692307692307	0.9675721153846154	0.038461538461538464	0.15865384615384615	0.9750721153846154
train	MCSG-APC103378 A-0	0	422.0	0.016587677725118485	0.36018957345971564	0.11848341232227488	0.016587677725118485	0.030805687203791468	0.061611374407582936	0.037914691943127965	0.0924170616113744	0.04028436018957346	0.018957345971563982	0.02132701421800948	0.10426540284360189	0.018957345971563982	0.016587677725118485	0.06635071090047394	0.03317535545023697	0.08530805687203792	0.061611374407582936	0.04976303317535545	0.0924170616113744	0.016587677725118485	0.016587677725118485	1.0240995260663508	0.42417061611374407	8.8258682304213	-0.09075829383886258	38177.445	0.0924170616113744	9.814858095037081	0.16113744075829384	0.14691943127962084	0.9924881516587677	0.035545023696682464	0.2109004739336493	0.9542417061611375
train	NYSGRC-014848 A-0	0	1190.0	0.005042016806722689	0.426890756302521	0.10420168067226891	0.004201680672268907	0.073109243697479	0.06974789915966387	0.03613445378151261	0.05966386554621849	0.019327731092436976	0.040336134453781515	0.03361344537815126	0.12184873949579832	0.01680672268907563	0.023529411764705882	0.04453781512605042	0.04201680672268908	0.10168067226890756	0.06218487394957983	0.05798319327731093	0.06722689075630252	0.009243697478991597	0.012605042016806723	1.051983193277311	0.4084033613445378	6.707973081637847	-0.3320168067226891	111258.13500000001	0.14285714285714285	-3.563445211367167	0.18571428571428572	0.1546218487394958	0.9810000000000001	0.02100840336134454	0.1638655462184874	0.9437478991596638
train	NYSGRC-014849 A-0	0	500.0	0.008	0.374	0.12	0.006	0.056	0.072	0.028	0.078	0.028	0.054	0.032	0.112	0.026	0.024	0.052	0.024	0.084	0.054	0.052	0.086	0.002	0.01	1.0522799999999999	0.438	6.634114713754562	-0.028599999999999938	45046.055	0.128	-2.758349340586264	0.154	0.144	0.9886	0.032	0.198	0.9291
train	NYSGRC-014872 A-0	0	302.0	0.019867549668874173	0.3344370860927152	0.1490066225165563	0.023178807947019868	0.08940397350993377	0.033112582781456956	0.016556291390728478	0.10264900662251655	0.033112582781456956	0.059602649006622516	0.019867549668874173	0.09271523178807947	0.0033112582781456954	0.019867549668874173	0.04966887417218543	0.019867549668874173	0.08609271523178808	0.03642384105960265	0.04304635761589404	0.09271523178807947	0.0	0.029801324503311258	1.0135099337748343	0.44370860927152317	6.500826582623756	0.03145695364238409	26365.805	0.12251655629139073	-2.8769995099811823	0.11920529801324503	0.1390728476821192	1.0013907284768213	0.026490066225165563	0.25165562913907286	0.9687417218543046
train	NYSGRC-014874 A-0	0	756.0	0.009259259259259259	0.33465608465608465	0.15211640211640212	0.006613756613756613	0.05555555555555555	0.056878306878306875	0.026455026455026454	0.09656084656084656	0.03306878306878307	0.051587301587301584	0.027777777777777776	0.09259259259259259	0.03042328042328042	0.022486772486772486	0.056878306878306875	0.031746031746031744	0.056878306878306875	0.04894179894179894	0.05952380952380952	0.06349206349206349	0.01455026455026455	0.015873015873015872	1.0442460317460318	0.4470899470899471	5.904064786858293	-0.02473544973544973	66498.41500000001	0.11243386243386243	-15.163310595040016	0.1626984126984127	0.11772486772486772	0.9761375661375662	0.037037037037037035	0.24867724867724866	0.9521957671957673
train	NYSGRC-014877 A-0	0	158.0	0.0379746835443038	0.3037974683544304	0.18354430379746836	0.02531645569620253	0.05063291139240506	0.0759493670886076	0.02531645569620253	0.08227848101265822	0.03164556962025317	0.0379746835443038	0.0189873417721519	0.13924050632911392	0.02531645569620253	0.006329113924050633	0.03164556962025317	0.02531645569620253	0.06329113924050633	0.0379746835443038	0.04430379746835443	0.06329113924050633	0.006329113924050633	0.02531645569620253	1.089367088607595	0.5063291139240507	4.953124510788691	0.28101265822784804	13944.105	0.12658227848101267	-5.99437568162225	0.11392405063291139	0.11392405063291139	0.9889240506329114	0.05063291139240506	0.26582278481012656	0.8956962025316456
train	NYSGRC-014885 A-0	0	247.0	0.04048582995951417	0.3319838056680162	0.18218623481781376	0.004048582995951417	0.044534412955465584	0.02834008097165992	0.02834008097165992	0.10931174089068826	0.008097165991902834	0.03643724696356275	0.0	0.0728744939271255	0.02834008097165992	0.020242914979757085	0.08906882591093117	0.016194331983805668	0.08502024291497975	0.06882591093117409	0.048582995951417005	0.08502024291497975	0.004048582995951417	0.04048582995951417	1.0017408906882592	0.4777327935222672	9.235730266088055	0.14655870445344135	20951.489999999998	0.0728744939271255	3.3685981901943123	0.15384615384615385	0.0931174089068826	0.984412955465587	0.032388663967611336	0.291497975708502	0.9846153846153846
train	NYSGRC-014886 A-0	0	506.0	0.011857707509881422	0.42292490118577075	0.12648221343873517	0.003952569169960474	0.05138339920948617	0.0691699604743083	0.02766798418972332	0.07312252964426877	0.017786561264822136	0.041501976284584984	0.06324110671936758	0.09288537549407115	0.011857707509881422	0.01383399209486166	0.11857707509881422	0.023715415019762844	0.05731225296442688	0.039525691699604744	0.05731225296442688	0.09881422924901186	0.007905138339920948	0.003952569169960474	1.0305731225296444	0.41106719367588934	7.659763795278825	-0.12549407114624506	44552.91499999999	0.12055335968379446	2.0680807601618554	0.13438735177865613	0.1383399209486166	0.9573122529644268	0.015810276679841896	0.19960474308300397	0.9598023715415019
train	NYSGRC-014888 A-0	0	472.0	0.012711864406779662	0.3538135593220339	0.1228813559322034	0.014830508474576272	0.05296610169491525	0.07203389830508475	0.02754237288135593	0.11016949152542373	0.0211864406779661	0.0614406779661017	0.0423728813559322	0.06991525423728813	0.02754237288135593	0.0211864406779661	0.05084745762711865	0.029661016949152543	0.057203389830508475	0.048728813559322036	0.06779661016949153	0.07838983050847458	0.01059322033898305	0.012711864406779662	1.0315466101694915	0.4110169491525424	5.350533158307404	-0.08474576271186442	41462.145	0.125	-9.848251253059217	0.1673728813559322	0.12076271186440678	0.9797669491525424	0.0423728813559322	0.2330508474576271	0.9597245762711865
train	NYSGRC-014889 A-0	0	353.0	0.014164305949008499	0.35410764872521244	0.11048158640226628	0.0056657223796034	0.0708215297450425	0.06232294617563739	0.0453257790368272	0.09348441926345609	0.031161473087818695	0.0339943342776204	0.028328611898016998	0.07932011331444759	0.0226628895184136	0.042492917847025496	0.06515580736543909	0.025495750708215296	0.06515580736543909	0.036827195467422094	0.042492917847025496	0.08781869688385269	0.014164305949008499	0.036827195467422094	1.0157507082152974	0.43059490084985835	5.108463921879854	-0.26260623229461755	32423.61	0.13314447592067988	-11.473777733017783	0.14730878186968838	0.12464589235127478	0.9850991501416431	0.028328611898016998	0.20396600566572237	0.9819546742209632
train	NYSGRC-014890 A-0	0	195.0	0.02564102564102564	0.36923076923076925	0.13846153846153847	0.010256410256410256	0.05641025641025641	0.06666666666666667	0.005128205128205128	0.09743589743589744	0.010256410256410256	0.07179487179487179	0.005128205128205128	0.11794871794871795	0.010256410256410256	0.010256410256410256	0.046153846153846156	0.035897435897435895	0.09230769230769231	0.06666666666666667	0.06153846153846154	0.06153846153846154	0.010256410256410256	0.02564102564102564	1.034	0.441025641025641	4.857203091708153	0.026153846153846198	17191.81	0.12307692307692308	-4.650691673279805	0.17435897435897435	0.1076923076923077	0.9935384615384616	0.020512820512820513	0.2358974358974359	0.9480512820512821
train	NYSGRC-014892 A-0	0	213.0	0.018779342723004695	0.3427230046948357	0.1596244131455399	0.014084507042253521	0.08450704225352113	0.051643192488262914	0.023474178403755867	0.14084507042253522	0.009389671361502348	0.056338028169014086	0.028169014084507043	0.12206572769953052	0.03286384976525822	0.014084507042253521	0.046948356807511735	0.009389671361502348	0.06103286384976526	0.06103286384976526	0.04225352112676056	0.03286384976525822	0.0	0.009389671361502348	1.0347417840375588	0.43661971830985913	4.402138066113454	0.1107981220657277	17770.54	0.13615023474178403	-9.676699320236054	0.1267605633802817	0.09859154929577464	0.9355399061032864	0.046948356807511735	0.3004694835680751	0.9885915492957746
train	NYSGRC-014893 A-0	0	164.0	0.036585365853658534	0.36585365853658536	0.1402439024390244	0.006097560975609756	0.03048780487804878	0.10975609756097561	0.018292682926829267	0.042682926829268296	0.036585365853658534	0.07317073170731707	0.054878048780487805	0.10365853658536585	0.036585365853658534	0.006097560975609756	0.018292682926829267	0.036585365853658534	0.042682926829268296	0.07317073170731707	0.07926829268292683	0.054878048780487805	0.012195121951219513	0.024390243902439025	1.1099390243902438	0.4634146341463415	5.274103882269107	-0.02439024390243898	15131.455000000002	0.1402439024390244	-5.657940654864632	0.1951219512195122	0.13414634146341464	0.9911585365853659	0.042682926829268296	0.18292682926829268	0.8721951219512195
train	NYSGRC-014894 A-0	0	532.0	0.015037593984962405	0.325187969924812	0.2161654135338346	0.007518796992481203	0.05075187969924812	0.03571428571428571	0.02443609022556391	0.11654135338345864	0.016917293233082706	0.043233082706766915	0.005639097744360902	0.09022556390977443	0.015037593984962405	0.005639097744360902	0.08082706766917293	0.018796992481203006	0.08270676691729323	0.05075187969924812	0.05075187969924812	0.07330827067669173	0.005639097744360902	0.009398496240601503	1.0358270676691728	0.4774436090225564	7.923457016329771	0.24436090225563908	43728.44499999999	0.08646616541353383	2.9896170522720027	0.12593984962406016	0.10526315789473684	0.9629511278195488	0.022556390977443608	0.33270676691729323	0.9556766917293233
train	NYSGRC-014896 A-0	0	193.0	0.025906735751295335	0.3626943005181347	0.09844559585492228	0.010362694300518135	0.05699481865284974	0.06217616580310881	0.02072538860103627	0.09844559585492228	0.0051813471502590676	0.06735751295336788	0.02072538860103627	0.09844559585492228	0.02072538860103627	0.03626943005181347	0.06217616580310881	0.02072538860103627	0.08808290155440414	0.05181347150259067	0.05699481865284974	0.08808290155440414	0.0	0.03626943005181347	1.0038341968911917	0.43005181347150256	5.330110759055072	-0.030051813471502688	17324.09	0.11917098445595854	-1.8942617150449692	0.16580310880829016	0.11398963730569948	1.0085492227979276	0.031088082901554404	0.19689119170984457	0.9698445595854923
train	NYSGRC-014898 A-0	0	213.0	0.014084507042253521	0.47417840375586856	0.06572769953051644	0.004694835680751174	0.07511737089201878	0.10328638497652583	0.06103286384976526	0.04225352112676056	0.018779342723004695	0.03755868544600939	0.03755868544600939	0.07511737089201878	0.028169014084507043	0.018779342723004695	0.046948356807511735	0.03286384976525822	0.10328638497652583	0.07511737089201878	0.03286384976525822	0.09389671361502347	0.014084507042253521	0.03286384976525822	1.0557276995305165	0.4084507042253521	4.942475047755043	-0.503755868544601	21010.079999999998	0.1784037558685446	-7.126956819108479	0.1596244131455399	0.1596244131455399	0.9837089201877934	0.03286384976525822	0.107981220657277	0.9401408450704225
train	NYSGRC-014899 A-0	0	208.0	0.019230769230769232	0.3894230769230769	0.09134615384615384	0.028846153846153848	0.04326923076923077	0.09134615384615384	0.02403846153846154	0.11538461538461539	0.014423076923076924	0.028846153846153848	0.04326923076923077	0.10096153846153846	0.019230769230769232	0.019230769230769232	0.057692307692307696	0.038461538461538464	0.0625	0.052884615384615384	0.0625	0.0673076923076923	0.009615384615384616	0.028846153846153848	1.0142307692307693	0.3701923076923077	4.95264050102909	-0.30336538461538465	18668.455	0.1346153846153846	-5.529141260617603	0.17307692307692307	0.1201923076923077	0.9624999999999999	0.04807692307692308	0.20673076923076922	0.9880288461538461
train	NYSGRC-014903 A-0	0	268.0	0.022388059701492536	0.3582089552238806	0.13059701492537312	0.0	0.0708955223880597	0.05223880597014925	0.041044776119402986	0.1044776119402985	0.026119402985074626	0.041044776119402986	0.026119402985074626	0.11940298507462686	0.018656716417910446	0.011194029850746268	0.06343283582089553	0.029850746268656716	0.08582089552238806	0.029850746268656716	0.029850746268656716	0.055970149253731345	0.026119402985074626	0.03731343283582089	1.036082089552239	0.4701492537313433	6.6328567418204925	-0.14738805970149255	24806.055	0.12313432835820895	-1.3854476071747754	0.10074626865671642	0.13805970149253732	0.9847388059701494	0.018656716417910446	0.23507462686567165	0.9597014925373134
train	NYSGRC-014905 A-0	0	191.0	0.031413612565445025	0.3612565445026178	0.15706806282722513	0.015706806282722512	0.04712041884816754	0.07853403141361257	0.05235602094240838	0.06806282722513089	0.05235602094240838	0.05235602094240838	0.02617801047120419	0.08900523560209424	0.020942408376963352	0.015706806282722512	0.05759162303664921	0.020942408376963352	0.07329842931937172	0.05759162303664921	0.02617801047120419	0.06282722513089005	0.005235602094240838	0.020942408376963352	1.0667015706806282	0.4607329842931937	6.503418919890055	-0.03717277486910999	17399.08	0.1256544502617801	-2.7582207369974547	0.12041884816753927	0.1518324607329843	0.9692146596858638	0.03664921465968586	0.225130890052356	0.9227225130890053
train	NYSGRC-014910 A-0	0	235.0	0.02127659574468085	0.41702127659574467	0.08085106382978724	0.02553191489361702	0.06382978723404255	0.05106382978723404	0.0425531914893617	0.09787234042553192	0.01276595744680851	0.03404255319148936	0.02127659574468085	0.10638297872340426	0.00851063829787234	0.01702127659574468	0.11063829787234042	0.03404255319148936	0.09361702127659574	0.0425531914893617	0.05106382978723404	0.07659574468085106	0.01702127659574468	0.01276595744680851	0.9809361702127659	0.37872340425531914	7.2458487985066435	-0.22000000000000003	21408.1	0.1148936170212766	0.4698060182149426	0.14468085106382977	0.1276595744680851	0.9770212765957447	0.03404255319148936	0.17872340425531916	1.0065106382978724
train	NYSGRC-014911 A-0	0	307.0	0.02280130293159609	0.34201954397394135	0.15960912052117263	0.006514657980456026	0.05211726384364821	0.05211726384364821	0.02280130293159609	0.08143322475570032	0.035830618892508145	0.048859934853420196	0.009771986970684038	0.13029315960912052	0.009771986970684038	0.019543973941368076	0.09120521172638436	0.02280130293159609	0.08794788273615635	0.026058631921824105	0.04560260586319218	0.06514657980456026	0.019543973941368076	0.013029315960912053	1.040130293159609	0.46905537459283386	7.109187606111914	0.04723127035830617	27433.66	0.10423452768729642	0.5197748122739796	0.11400651465798045	0.13355048859934854	0.9813355048859934	0.016286644951140065	0.24104234527687296	0.9403257328990228
train	NYSGRC-014915 A-0	0	333.0	0.018018018018018018	0.33933933933933935	0.09309309309309309	0.018018018018018018	0.05105105105105105	0.05405405405405406	0.036036036036036036	0.1111111111111111	0.03303303303303303	0.057057057057057055	0.012012012012012012	0.09309309309309309	0.02702702702702703	0.018018018018018018	0.06906906906906907	0.024024024024024024	0.07507507507507508	0.05405405405405406	0.06606606606606606	0.06306306306306306	0.009009009009009009	0.036036036036036036	0.9920420420420422	0.4144144144144144	6.4295541408828845	-0.06456456456456457	30097.500000000004	0.10510510510510511	-3.6060322469463983	0.16216216216216217	0.12012012012012012	0.9996096096096097	0.04504504504504504	0.2042042042042042	0.9837837837837837
train	NYSGRC-014917 A-0	0	689.0	0.008708272859216255	0.3367198838896952	0.14223512336719885	0.01741654571843251	0.04934687953555878	0.05660377358490566	0.033381712626995644	0.10304789550072568	0.03193033381712627	0.040638606676342524	0.02467343976777939	0.09288824383164006	0.027576197387518143	0.026124818577648767	0.06676342525399129	0.023222060957910014	0.07256894049346879	0.04354136429608128	0.04644412191582003	0.062409288824383166	0.015965166908563134	0.023222060957910014	1.0267053701015965	0.43831640058055155	6.898270095134472	-0.08505079825834547	61443.530000000006	0.10595065312046444	-1.112585847757785	0.13933236574746008	0.12917271407837447	0.9735268505079826	0.04499274310595065	0.24528301886792453	0.9688098693759071
train	NYSGRC-014919 A-0	0	147.0	0.06802721088435375	0.3333333333333333	0.24489795918367346	0.013605442176870748	0.047619047619047616	0.061224489795918366	0.027210884353741496	0.047619047619047616	0.013605442176870748	0.05442176870748299	0.10884353741496598	0.06802721088435375	0.034013605442176874	0.013605442176870748	0.027210884353741496	0.027210884353741496	0.013605442176870748	0.047619047619047616	0.08163265306122448	0.04081632653061224	0.006802721088435374	0.02040816326530612	1.123265306122449	0.4965986394557823	8.554350676801352	0.046938775510204	12643.57	0.10884353741496598	2.3403651943355577	0.17006802721088435	0.1360544217687075	0.9559183673469388	0.047619047619047616	0.2925170068027211	0.8910884353741497
train	NYSGRC-014926 A-0	0	475.0	0.01263157894736842	0.36210526315789476	0.13473684210526315	0.010526315789473684	0.06315789473684211	0.029473684210526315	0.023157894736842106	0.10736842105263159	0.023157894736842106	0.02736842105263158	0.014736842105263158	0.14526315789473684	0.008421052631578947	0.014736842105263158	0.08210526315789474	0.029473684210526315	0.10526315789473684	0.037894736842105266	0.05052631578947368	0.06526315789473684	0.018947368421052633	0.008421052631578947	1.0112631578947369	0.43157894736842106	10.69426566926095	-0.053263157894736846	42109.65	0.09263157894736843	15.435705017076863	0.13263157894736843	0.1431578947368421	0.9808	0.018947368421052633	0.24210526315789474	0.977157894736842
train	NYSGRC-017550 A-0	0	364.0	0.016483516483516484	0.3598901098901099	0.12912087912087913	0.016483516483516484	0.046703296703296704	0.04945054945054945	0.04120879120879121	0.07692307692307693	0.019230769230769232	0.038461538461538464	0.03021978021978022	0.11538461538461539	0.016483516483516484	0.02197802197802198	0.0521978021978022	0.019230769230769232	0.1043956043956044	0.057692307692307696	0.03296703296703297	0.09065934065934066	0.013736263736263736	0.027472527472527472	1.0362912087912088	0.4725274725274725	10.117604989971205	0.051098901098901084	33466.245	0.09615384615384616	15.43339249629166	0.13186813186813187	0.15384615384615385	1.0151373626373625	0.03296703296703297	0.20604395604395603	0.9348076923076922
train	NYSGRC-017552 A-0	0	354.0	0.022598870056497175	0.384180790960452	0.15254237288135594	0.005649717514124294	0.06497175141242938	0.062146892655367235	0.031073446327683617	0.05649717514124294	0.022598870056497175	0.03954802259887006	0.014124293785310734	0.10451977401129943	0.01977401129943503	0.022598870056497175	0.07909604519774012	0.022598870056497175	0.09887005649717515	0.0423728813559322	0.05084745762711865	0.0847457627118644	0.00847457627118644	0.01694915254237288	1.0518926553672316	0.4576271186440678	6.320394734498735	-0.07937853107344632	32122.095	0.1271186440677966	-3.1898140903731758	0.1384180790960452	0.13559322033898305	0.9800000000000001	0.025423728813559324	0.20903954802259886	0.9336723163841807
train	NYSGRC-017558 A-0	0	398.0	0.01507537688442211	0.3743718592964824	0.16080402010050251	0.01256281407035176	0.05778894472361809	0.05527638190954774	0.03015075376884422	0.05527638190954774	0.032663316582914576	0.02763819095477387	0.02512562814070352	0.1306532663316583	0.010050251256281407	0.02763819095477387	0.05527638190954774	0.022613065326633167	0.11306532663316583	0.04522613065326633	0.02512562814070352	0.0678391959798995	0.010050251256281407	0.035175879396984924	1.0575125628140702	0.4723618090452261	9.646577063198215	-0.17185929648241208	36998.064999999995	0.11306532663316583	12.912317460368122	0.12060301507537688	0.1708542713567839	0.9844221105527639	0.022613065326633167	0.21608040201005024	0.9323618090452261
train	NYSGRC-017559 A-0	0	613.0	0.011419249592169658	0.3866231647634584	0.12398042414355628	0.0065252854812398045	0.057096247960848286	0.05872756933115824	0.05057096247960848	0.06035889070146819	0.026101141924959218	0.024469820554649267	0.013050570962479609	0.08972267536704731	0.026101141924959218	0.01468189233278956	0.048939641109298535	0.03588907014681892	0.11582381729200653	0.057096247960848286	0.03915171288743882	0.09135399673735727	0.022838499184339316	0.037520391517128875	1.047520391517129	0.466557911908646	9.322272478574366	-0.2174551386623165	58613.85	0.11582381729200653	11.683948708398987	0.1468189233278956	0.15497553017944535	1.0121859706362153	0.03262642740619902	0.18433931484502447	0.9310929853181077
train	NYSGRC-017564 A-0	0	781.0	0.008962868117797696	0.36235595390524966	0.147247119078105	0.008962868117797696	0.06017925736235595	0.05121638924455826	0.01792573623559539	0.05121638924455826	0.03713188220230474	0.05505761843790013	0.02560819462227913	0.11011523687580026	0.020486555697823303	0.034571062740076826	0.06274007682458387	0.040973111395646605	0.07042253521126761	0.05121638924455826	0.0499359795134443	0.06530089628681178	0.014084507042253521	0.02560819462227913	1.0485787451984634	0.4558258642765685	6.653994746626158	-0.11562099871959028	71322.39	0.11139564660691421	-5.269637765571417	0.176696542893726	0.13316261203585147	0.9931113956466069	0.029449423815621	0.19846350832266324	0.9414340588988476
train	NYSGRC-017565 A-0	0	431.0	0.01160092807424594	0.37122969837587005	0.15777262180974477	0.01160092807424594	0.05336426914153132	0.04408352668213457	0.03248259860788863	0.07192575406032482	0.030162412993039442	0.037122969837587005	0.016241299303944315	0.11136890951276102	0.009280742459396751	0.009280742459396751	0.05336426914153132	0.03944315545243619	0.11832946635730858	0.04640371229698376	0.05336426914153132	0.06960556844547564	0.02320185614849188	0.01160092807424594	1.0508816705336428	0.45243619489559167	10.966941911883644	-0.12436194895591651	39532.21	0.09744779582366589	18.9161451318447	0.14849187935034802	0.16473317865429235	0.997354988399072	0.02088167053364269	0.2296983758700696	0.928491879350348
train	NYSGRC-017574 A-0	0	393.0	0.017811704834605598	0.4020356234096692	0.13486005089058525	0.01272264631043257	0.06361323155216285	0.04834605597964377	0.05089058524173028	0.06361323155216285	0.030534351145038167	0.017811704834605598	0.010178117048346057	0.08396946564885496	0.020356234096692113	0.010178117048346057	0.0737913486005089	0.035623409669211195	0.11959287531806616	0.05089058524173028	0.03816793893129771	0.09414758269720101	0.015267175572519083	0.02544529262086514	1.0344529262086513	0.44274809160305345	9.349708730271782	-0.2351145038167939	36738.47	0.11195928753180662	9.673999006841882	0.13486005089058525	0.16030534351145037	0.9923918575063613	0.03307888040712468	0.1984732824427481	0.9487022900763358
train	NYSGRC-017578 A-0	0	400.0	0.0125	0.3775	0.125	0.0025	0.075	0.055	0.0225	0.09	0.025	0.025	0.01	0.095	0.02	0.0125	0.0625	0.0275	0.1025	0.045	0.065	0.0875	0.025	0.0275	1.024625	0.4275	6.193746248061863	-0.27775	36640.845	0.13	-4.676927627482634	0.15	0.1375	0.9853749999999999	0.0225	0.215	0.9678999999999999
train	NYSGRC-017580 A-0	0	381.0	0.013123359580052493	0.3543307086614173	0.16272965879265092	0.007874015748031496	0.07611548556430446	0.03412073490813648	0.028871391076115485	0.06824146981627296	0.028871391076115485	0.026246719160104987	0.010498687664041995	0.10761154855643044	0.013123359580052493	0.01837270341207349	0.08136482939632546	0.03412073490813648	0.08398950131233596	0.03412073490813648	0.05774278215223097	0.09186351706036745	0.01837270341207349	0.015748031496062992	1.0362992125984252	0.4645669291338583	6.435275942845737	-0.011811023622047282	34019.21	0.11023622047244094	-3.5060942452745962	0.14435695538057744	0.12335958005249344	0.9932808398950131	0.02099737532808399	0.23097112860892388	0.9499737532808399
train	NYSGRC-017581 A-0	0	544.0	0.011029411764705883	0.39705882352941174	0.09558823529411764	0.011029411764705883	0.06066176470588235	0.0625	0.05330882352941176	0.04044117647058824	0.04595588235294118	0.05698529411764706	0.042279411764705885	0.09558823529411764	0.01838235294117647	0.051470588235294115	0.06433823529411764	0.04044117647058824	0.07720588235294118	0.04963235294117647	0.04595588235294118	0.04963235294117647	0.014705882352941176	0.02389705882352941	1.0343014705882352	0.40808823529411764	7.420475240694974	-0.4354779411764706	52464.095	0.12316176470588236	3.786469148403299	0.1875	0.16544117647058823	0.9872977941176471	0.029411764705882353	0.13602941176470587	0.9590073529411766
train	NYSGRC-017584 A-0	0	389.0	0.010282776349614395	0.4190231362467866	0.11568123393316196	0.010282776349614395	0.056555269922879174	0.07969151670951156	0.04884318766066838	0.06426735218508997	0.028277634961439587	0.043701799485861184	0.02313624678663239	0.10025706940874037	0.015424164524421594	0.015424164524421594	0.05398457583547558	0.038560411311053984	0.10539845758354756	0.061696658097686374	0.02313624678663239	0.07455012853470437	0.02056555269922879	0.02056555269922879	1.0560668380462725	0.43958868894601544	6.90447609121482	-0.25295629820051413	36884.54	0.13624678663239073	-0.522079571536203	0.13881748071979436	0.15681233933161953	0.9848586118251929	0.02570694087403599	0.17994858611825193	0.9338046272493573
train	NYSGRC-017587 A-0	0	247.0	0.020242914979757085	0.3967611336032389	0.08906882591093117	0.008097165991902834	0.044534412955465584	0.06882591093117409	0.032388663967611336	0.06477732793522267	0.024291497975708502	0.05263157894736842	0.044534412955465584	0.08906882591093117	0.016194331983805668	0.02834008097165992	0.048582995951417005	0.02834008097165992	0.09716599190283401	0.06477732793522267	0.024291497975708502	0.09716599190283401	0.048582995951417005	0.02834008097165992	1.0370445344129553	0.4534412955465587	9.913872289067736	-0.25141700404858286	23973.14	0.11336032388663968	8.312158978967858	0.145748987854251	0.1659919028340081	1.021821862348178	0.024291497975708502	0.15384615384615385	0.9415384615384615
train	NYSGRC-017596 A-0	0	790.0	0.006329113924050633	0.379746835443038	0.07721518987341772	0.017721518987341773	0.0759493670886076	0.05569620253164557	0.049367088607594936	0.06962025316455696	0.021518987341772152	0.0670886075949367	0.05063291139240506	0.10379746835443038	0.02531645569620253	0.04050632911392405	0.03670886075949367	0.035443037974683546	0.06329113924050633	0.0620253164556962	0.04177215189873418	0.06835443037974684	0.008860759493670886	0.02911392405063291	1.0273164556962024	0.4291139240506329	5.9875071706277465	-0.13594936708860764	74267.03499999999	0.13164556962025317	-10.357435780939781	0.17974683544303796	0.13544303797468354	1.013645569620253	0.043037974683544304	0.1468354430379747	0.9604430379746836
train	NYSGRC-017602 A-0	0	333.0	0.015015015015015015	0.3633633633633634	0.0960960960960961	0.021021021021021023	0.07207207207207207	0.036036036036036036	0.05105105105105105	0.07507507507507508	0.024024024024024024	0.03903903903903904	0.02702702702702703	0.10510510510510511	0.024024024024024024	0.042042042042042045	0.05105105105105105	0.03903903903903904	0.0990990990990991	0.03903903903903904	0.04504504504504504	0.07207207207207207	0.021021021021021023	0.021021021021021023	1.0171771771771771	0.4294294294294294	8.817285392072424	-0.21921921921921922	31529.26	0.10810810810810811	7.643717802072565	0.16516516516516516	0.15015015015015015	1.0147147147147146	0.04504504504504504	0.17117117117117117	0.9678078078078077
train	NYSGRC-017604 A-0	0	392.0	0.015306122448979591	0.37755102040816324	0.11479591836734694	0.012755102040816327	0.0663265306122449	0.05102040816326531	0.04846938775510204	0.07397959183673469	0.030612244897959183	0.04846938775510204	0.030612244897959183	0.08673469387755102	0.017857142857142856	0.025510204081632654	0.04846938775510204	0.04081632653061224	0.09438775510204081	0.04591836734693878	0.03571428571428571	0.07397959183673469	0.017857142857142856	0.03571428571428571	1.0320918367346938	0.44387755102040816	8.376661983944548	-0.2497448979591837	37056.705	0.11734693877551021	5.671639165060441	0.14795918367346939	0.1556122448979592	1.007576530612245	0.030612244897959183	0.18877551020408162	0.9526275510204082
train	NYSGRC-017605 A-0	0	1004.0	0.00796812749003984	0.38745019920318724	0.1294820717131474	0.010956175298804782	0.06872509960159362	0.05677290836653386	0.035856573705179286	0.06274900398406374	0.018924302788844622	0.045816733067729085	0.02390438247011952	0.10856573705179283	0.022908366533864542	0.01593625498007968	0.061752988047808766	0.04083665338645418	0.08764940239043825	0.04780876494023904	0.05776892430278884	0.06374501992031872	0.017928286852589643	0.021912350597609563	1.047589641434263	0.44621513944223107	6.146340458237455	-0.14252988047808765	92913.855	0.1254980079681275	-9.758271652612507	0.16235059760956175	0.13047808764940239	0.9921414342629482	0.03386454183266932	0.19223107569721115	0.9416035856573706
train	NYSGRC-017606 A-0	0	360.0	0.016666666666666666	0.3638888888888889	0.11666666666666667	0.005555555555555556	0.058333333333333334	0.044444444444444446	0.041666666666666664	0.07222222222222222	0.027777777777777776	0.05555555555555555	0.03333333333333333	0.1	0.030555555555555555	0.03888888888888889	0.058333333333333334	0.030555555555555555	0.09444444444444444	0.044444444444444446	0.05	0.05277777777777778	0.008333333333333333	0.03611111111111111	1.0269444444444444	0.44166666666666665	9.864009044801076	-0.2436111111111111	33721.064999999995	0.10277777777777777	11.274898634096381	0.1638888888888889	0.15555555555555556	0.9980555555555556	0.03611111111111111	0.18888888888888888	0.9589444444444445
train	NYSGRC-017613 A-0	0	158.0	0.02531645569620253	0.3924050632911392	0.08860759493670886	0.0	0.08227848101265822	0.0379746835443038	0.03164556962025317	0.0759493670886076	0.02531645569620253	0.06329113924050633	0.06329113924050633	0.10759493670886076	0.012658227848101266	0.0189873417721519	0.05063291139240506	0.04430379746835443	0.05063291139240506	0.06329113924050633	0.06329113924050633	0.08227848101265822	0.006329113924050633	0.03164556962025317	1.0184810126582278	0.4240506329113924	6.94056113543263	-0.13987341772151893	14444.505000000001	0.12025316455696203	-0.11748722369810238	0.189873417721519	0.13924050632911392	1.014367088607595	0.012658227848101266	0.16455696202531644	0.965632911392405
train	NYSGRC-017615 A-0	0	448.0	0.008928571428571428	0.33482142857142855	0.14955357142857142	0.020089285714285716	0.046875	0.05803571428571429	0.044642857142857144	0.078125	0.03125	0.049107142857142856	0.017857142857142856	0.08928571428571429	0.022321428571428572	0.026785714285714284	0.03794642857142857	0.024553571428571428	0.08482142857142858	0.06473214285714286	0.05133928571428571	0.07366071428571429	0.011160714285714286	0.017857142857142856	1.0466517857142856	0.4575892857142857	7.342273708455655	0.04531249999999997	40348.935	0.10491071428571429	2.0385000390337495	0.16741071428571427	0.13392857142857142	1.0005133928571428	0.04241071428571429	0.22767857142857142	0.933392857142857
train	NYSGRC-017618 A-0	0	392.0	0.012755102040816327	0.3852040816326531	0.125	0.01020408163265306	0.03826530612244898	0.06377551020408163	0.04846938775510204	0.058673469387755105	0.02295918367346939	0.05357142857142857	0.03316326530612245	0.08928571428571429	0.02295918367346939	0.03571428571428571	0.07142857142857142	0.02040816326530612	0.07397959183673469	0.08418367346938775	0.03316326530612245	0.07653061224489796	0.017857142857142856	0.02040816326530612	1.0350510204081633	0.45408163265306123	8.229154822454511	-0.02857142857142857	35974.865	0.10204081632653061	3.9837184326388737	0.17346938775510204	0.13010204081632654	0.9909438775510204	0.03316326530612245	0.1836734693877551	0.9507142857142857
train	NYSGRC-017619 A-0	0	392.0	0.012755102040816327	0.3673469387755102	0.11479591836734694	0.00510204081632653	0.06377551020408163	0.05612244897959184	0.04081632653061224	0.06377551020408163	0.030612244897959183	0.061224489795918366	0.02295918367346939	0.10459183673469388	0.015306122448979591	0.03316326530612245	0.04336734693877551	0.017857142857142856	0.09693877551020408	0.0663265306122449	0.04846938775510204	0.07653061224489796	0.015306122448979591	0.02295918367346939	1.0368877551020408	0.45153061224489793	7.726236680563386	-0.0903061224489796	36513.205	0.11989795918367346	2.7697611616363957	0.16581632653061223	0.15051020408163265	1.0097448979591837	0.02040816326530612	0.17857142857142858	0.9401530612244898
train	NYSGRC-017621 A-0	0	343.0	0.014577259475218658	0.34110787172011664	0.19825072886297376	0.014577259475218658	0.05539358600583091	0.061224489795918366	0.037900874635568516	0.06997084548104957	0.02040816326530612	0.026239067055393587	0.02040816326530612	0.08454810495626822	0.02040816326530612	0.03206997084548105	0.037900874635568516	0.037900874635568516	0.06997084548104957	0.05830903790087463	0.043731778425655975	0.06705539358600583	0.026239067055393587	0.01749271137026239	1.0735568513119533	0.478134110787172	5.220452390109066	-0.06588921282798835	30569.48	0.11661807580174927	-7.526741730908853	0.17201166180758018	0.11078717201166181	0.9730029154518951	0.03498542274052478	0.26822157434402333	0.9360058309037901
train	NYSGRC-017625 A-0	0	341.0	0.03519061583577713	0.33724340175953077	0.1935483870967742	0.008797653958944282	0.05571847507331378	0.06451612903225806	0.026392961876832845	0.08797653958944282	0.01466275659824047	0.03812316715542522	0.020527859237536656	0.10557184750733138	0.02932551319648094	0.005865102639296188	0.05571847507331378	0.026392961876832845	0.07917888563049853	0.03519061583577713	0.04105571847507331	0.06158357771260997	0.01466275659824047	0.03519061583577713	1.073724340175953	0.5043988269794721	5.250742014956486	0.07419354838709674	30253.92	0.12023460410557185	-5.949455348510149	0.10850439882697947	0.11436950146627566	0.9747507331378299	0.03812316715542522	0.28152492668621704	0.9224926686217009
train	NYSGRC-017626 A-0	0	1101.0	0.006357856494096276	0.38056312443233425	0.11898274296094459	0.008174386920980926	0.06357856494096276	0.05722070844686648	0.03814713896457766	0.07811080835603997	0.03178928247048138	0.04904632152588556	0.029064486830154404	0.10354223433242507	0.02089009990917348	0.02452316076294278	0.048138056312443236	0.03451407811080836	0.07992733878292461	0.0681198910081744	0.03723887375113533	0.05722070844686648	0.022706630336058128	0.029064486830154404	1.0360762942779291	0.4396003633060854	6.730230953495211	-0.215622161671208	102271.98	0.12079927338782924	-4.85378255748671	0.16439600363306087	0.1407811080835604	0.9865031789282471	0.029064486830154404	0.19709355131698456	0.9622797456857403
train	NYSGRC-017628 A-0	0	586.0	0.015358361774744027	0.363481228668942	0.12627986348122866	0.013651877133105802	0.06996587030716724	0.042662116040955635	0.030716723549488054	0.07337883959044368	0.03754266211604096	0.04436860068259386	0.01877133105802048	0.09726962457337884	0.023890784982935155	0.023890784982935155	0.06313993174061433	0.03924914675767918	0.09044368600682594	0.03924914675767918	0.042662116040955635	0.07679180887372014	0.017064846416382253	0.02901023890784983	1.0297440273037541	0.4453924914675768	7.350746917855154	-0.1755972696245734	54294.735	0.11262798634812286	2.9981285623023126	0.14505119453924914	0.14675767918088736	1.0011774744027304	0.03754266211604096	0.19965870307167236	0.9559726962457337
train	NYSGRC-017632 A-0	0	773.0	0.009055627425614488	0.3868046571798189	0.1034928848641656	0.02069857697283312	0.059508408796895215	0.0685640362225097	0.04139715394566624	0.07115135834411385	0.019404915912031046	0.04915912031047866	0.027166882276843468	0.10478654592496765	0.02457956015523933	0.018111254851228976	0.04915912031047866	0.03363518758085381	0.09184993531694696	0.056921086675291076	0.040103492884864166	0.07761966364812418	0.015523932729624839	0.027166882276843468	1.041267787839586	0.44372574385511	6.564373516245229	-0.09469598965071149	72405.25	0.12807244501940493	-3.894512666181086	0.14877102199223805	0.1384217335058215	1.0053428201811125	0.045278137128072445	0.17464424320827943	0.9397153945666236
train	NYSGRC-018005 A-0	0	347.0	0.01440922190201729	0.37175792507204614	0.09510086455331412	0.002881844380403458	0.05763688760806916	0.06628242074927954	0.02881844380403458	0.08069164265129683	0.02881844380403458	0.04610951008645533	0.040345821325648415	0.09798270893371758	0.023054755043227664	0.040345821325648415	0.05763688760806916	0.01729106628242075	0.07492795389048991	0.05763688760806916	0.043227665706051875	0.1037463976945245	0.011527377521613832	0.025936599423631124	1.024409221902017	0.4322766570605187	6.8607473433606225	-0.14870317002881842	31839.559999999998	0.1239193083573487	-0.6835570752253517	0.1585014409221902	0.1440922190201729	0.9998559077809798	0.025936599423631124	0.17579250720461095	0.9591066282420749
train	NYSGRC-018140 A-0	0	337.0	0.017804154302670624	0.4035608308605341	0.04451038575667656	0.017804154302670624	0.05934718100890208	0.06528189910979229	0.07418397626112759	0.04154302670623145	0.032640949554896145	0.0712166172106825	0.07418397626112759	0.06231454005934718	0.02967359050445104	0.050445103857566766	0.04747774480712166	0.04154302670623145	0.06528189910979229	0.050445103857566766	0.03857566765578635	0.05637982195845697	0.026706231454005934	0.050445103857566766	1.0209495548961425	0.41543026706231456	8.647646452710536	-0.5124629080118694	34221.36	0.12462908011869436	7.394091466054057	0.18100890207715134	0.17210682492581603	1.0250148367952523	0.04747774480712166	0.08605341246290801	0.9629080118694362
train	NYSGRC-018213 A-0	0	393.0	0.01272264631043257	0.3791348600508906	0.089058524173028	0.015267175572519083	0.05089058524173028	0.05089058524173028	0.035623409669211195	0.05343511450381679	0.02544529262086514	0.06870229007633588	0.0916030534351145	0.11450381679389313	0.022900763358778626	0.03307888040712468	0.035623409669211195	0.03816793893129771	0.05089058524173028	0.061068702290076333	0.05089058524173028	0.058524173027989825	0.002544529262086514	0.05089058524173028	1.0376335877862595	0.44274809160305345	9.760938607529564	-0.17277353689567432	37231.93	0.10178117048346055	18.14720583263213	0.183206106870229	0.16793893129770993	1.0228753180661578	0.03816793893129771	0.14249363867684478	0.941323155216285
train	NYSGRC-018220 A-0	0	268.0	0.018656716417910446	0.3694029850746269	0.05223880597014925	0.011194029850746268	0.03731343283582089	0.07462686567164178	0.06343283582089553	0.05223880597014925	0.03731343283582089	0.055970149253731345	0.09701492537313433	0.1044776119402985	0.026119402985074626	0.055970149253731345	0.033582089552238806	0.018656716417910446	0.041044776119402986	0.06716417910447761	0.041044776119402986	0.04477611940298507	0.018656716417910446	0.06716417910447761	1.0257462686567163	0.43283582089552236	9.326670520215046	-0.41044776119402987	26698.445	0.11194029850746269	9.234429642954492	0.1828358208955224	0.17537313432835822	1.0148134328358207	0.03731343283582089	0.1044776119402985	0.9620522388059701
train	NYSGRC-018228 A-0	0	497.0	0.012072434607645875	0.36619718309859156	0.06639839034205232	0.022132796780684104	0.0744466800804829	0.06237424547283702	0.06841046277665996	0.03420523138832998	0.028169014084507043	0.056338028169014086	0.11267605633802817	0.12474849094567404	0.018108651911468814	0.06639839034205232	0.026156941649899398	0.022132796780684104	0.026156941649899398	0.04225352112676056	0.030181086519114688	0.04225352112676056	0.01609657947686117	0.060362173038229376	1.0438832997987926	0.45271629778672035	7.672207014410074	-0.3336016096579477	49522.25	0.13682092555331993	3.9711904797402013	0.16096579476861167	0.16700201207243462	1.0163782696177062	0.04024144869215292	0.1006036217303823	0.9555935613682093
train	NYSGRC-018229 A-0	0	448.0	0.017857142857142856	0.41964285714285715	0.05580357142857143	0.017857142857142856	0.05357142857142857	0.07366071428571429	0.06473214285714286	0.03571428571428571	0.011160714285714286	0.07366071428571429	0.11607142857142858	0.11383928571428571	0.017857142857142856	0.046875	0.024553571428571428	0.04017857142857143	0.03794642857142857	0.07366071428571429	0.022321428571428572	0.033482142857142856	0.008928571428571428	0.078125	1.0410491071428571	0.44642857142857145	9.139317839806306	-0.3819196428571429	44912.875	0.12723214285714285	12.889722442429438	0.18303571428571427	0.16517857142857142	1.020580357142857	0.03571428571428571	0.09151785714285714	0.9527008928571429
train	NYSGRC-018236 A-0	0	459.0	0.013071895424836602	0.35294117647058826	0.1394335511982571	0.0196078431372549	0.08278867102396514	0.0392156862745098	0.04793028322440087	0.06318082788671024	0.04139433551198257	0.037037037037037035	0.010893246187363835	0.10893246187363835	0.02832244008714597	0.02178649237472767	0.058823529411764705	0.02178649237472767	0.08278867102396514	0.05664488017429194	0.05010893246187364	0.04793028322440087	0.010893246187363835	0.030501089324618737	1.0338997821350762	0.45098039215686275	6.193064554599524	-0.10631808278867101	42316.0	0.12200435729847495	-8.761087266123937	0.1503267973856209	0.13507625272331156	0.9825490196078431	0.04793028322440087	0.20261437908496732	0.9632679738562091
train	NYSGRC-018240 A-0	0	729.0	0.009602194787379973	0.3443072702331962	0.15775034293552812	0.010973936899862825	0.06584362139917696	0.04252400548696845	0.037037037037037035	0.09053497942386832	0.02194787379972565	0.039780521262002745	0.02194787379972565	0.11385459533607682	0.009602194787379973	0.02194787379972565	0.07133058984910837	0.024691358024691357	0.07818930041152264	0.039780521262002745	0.05486968449931413	0.06995884773662552	0.009602194787379973	0.01783264746227709	1.030315500685871	0.4554183813443073	6.717410082237515	0.03621399176954732	64122.979999999996	0.1083676268861454	-2.427920117274411	0.1412894375857339	0.12208504801097393	0.9834430727023319	0.0205761316872428	0.24828532235939643	0.9581069958847737
train	NYSGRC-018256 A-0	0	360.0	0.013888888888888888	0.4083333333333333	0.1	0.016666666666666666	0.08333333333333333	0.041666666666666664	0.041666666666666664	0.04722222222222222	0.025	0.058333333333333334	0.03611111111111111	0.1	0.03888888888888889	0.016666666666666666	0.05277777777777778	0.03611111111111111	0.1	0.058333333333333334	0.041666666666666664	0.07222222222222222	0.011111111111111112	0.022222222222222223	1.04475	0.4444444444444444	8.514158603858963	-0.15305555555555556	34256.034999999996	0.125	5.921721478260807	0.1527777777777778	0.16111111111111112	1.009388888888889	0.05555555555555555	0.14722222222222223	0.9391111111111111
train	NYSGRC-023189 A-0	0	304.0	0.01644736842105263	0.3815789473684211	0.0756578947368421	0.009868421052631578	0.05921052631578947	0.07236842105263158	0.05263157894736842	0.08223684210526316	0.039473684210526314	0.05592105263157895	0.0625	0.06907894736842106	0.02631578947368421	0.04276315789473684	0.03618421052631579	0.03289473684210526	0.06578947368421052	0.05263157894736842	0.049342105263157895	0.06907894736842106	0.013157894736842105	0.03289473684210526	1.0257565789473684	0.39473684210526316	7.3757017072714115	-0.45098684210526324	28934.635000000002	0.13157894736842105	1.7312304281535873	0.17763157894736842	0.16776315789473684	0.9924342105263158	0.03618421052631579	0.15789473684210525	0.96875
train	NYSGRC-023190 A-0	0	276.0	0.028985507246376812	0.3695652173913043	0.10507246376811594	0.007246376811594203	0.04710144927536232	0.050724637681159424	0.06521739130434782	0.04710144927536232	0.014492753623188406	0.050724637681159424	0.05434782608695652	0.11594202898550725	0.010869565217391304	0.03985507246376811	0.03985507246376811	0.043478260869565216	0.05434782608695652	0.07971014492753623	0.06159420289855073	0.07246376811594203	0.014492753623188406	0.025362318840579712	1.0407608695652173	0.4601449275362319	8.935834314549567	0.011231884057970981	25786.415	0.09782608695652174	3.8288628038775414	0.2246376811594203	0.12318840579710146	1.0306521739130434	0.018115942028985508	0.15217391304347827	0.9334782608695652
train	NYSGRC-023191 A-0	0	243.0	0.02880658436213992	0.3950617283950617	0.07818930041152264	0.00411522633744856	0.06584362139917696	0.0411522633744856	0.037037037037037035	0.06995884773662552	0.00823045267489712	0.05761316872427984	0.04526748971193416	0.0823045267489712	0.037037037037037035	0.053497942386831275	0.05761316872427984	0.01646090534979424	0.09465020576131687	0.07407407407407407	0.0411522633744856	0.09053497942386832	0.01646090534979424	0.02880658436213992	1.0050617283950616	0.4279835390946502	10.176152298594474	-0.23127572016460904	22827.809999999998	0.10699588477366255	8.376970369170426	0.18518518518518517	0.14814814814814814	1.0116460905349796	0.0411522633744856	0.14814814814814814	0.9822633744855968
train	NYSGRC-023192 A-0	0	301.0	0.016611295681063124	0.3754152823920266	0.11295681063122924	0.019933554817275746	0.05647840531561462	0.04983388704318937	0.03986710963455149	0.07308970099667775	0.016611295681063124	0.07308970099667775	0.03322259136212625	0.09966777408637874	0.009966777408637873	0.023255813953488372	0.046511627906976744	0.019933554817275746	0.09302325581395349	0.07641196013289037	0.03322259136212625	0.08637873754152824	0.013289036544850499	0.023255813953488372	1.0262458471760796	0.4584717607973422	8.96891870841624	0.0993355481727575	27569.839999999997	0.10631229235880399	6.9516855022689725	0.15282392026578073	0.14285714285714285	1.0230564784053156	0.029900332225913623	0.18604651162790697	0.9425249169435216
train	NYSGRC-023194 A-0	0	258.0	0.023255813953488372	0.37209302325581395	0.08139534883720931	0.007751937984496124	0.03875968992248062	0.06201550387596899	0.027131782945736434	0.07751937984496124	0.027131782945736434	0.05813953488372093	0.05813953488372093	0.10852713178294573	0.031007751937984496	0.03875968992248062	0.05813953488372093	0.015503875968992248	0.08914728682170543	0.050387596899224806	0.050387596899224806	0.07364341085271318	0.027131782945736434	0.01937984496124031	1.0273255813953488	0.4263565891472868	10.519895172128358	-0.22248062015503878	24407.115	0.10077519379844961	13.551317713036934	0.15503875968992248	0.1744186046511628	1.0045736434108528	0.03875968992248062	0.15891472868217055	0.9512015503875969
train	NYSGRC-023195 A-0	0	106.0	0.02830188679245283	0.4339622641509434	0.11320754716981132	0.0	0.0660377358490566	0.07547169811320754	0.02830188679245283	0.05660377358490566	0.02830188679245283	0.04716981132075472	0.03773584905660377	0.11320754716981132	0.018867924528301886	0.018867924528301886	0.04716981132075472	0.03773584905660377	0.09433962264150944	0.07547169811320754	0.04716981132075472	0.0660377358490566	0.018867924528301886	0.009433962264150943	1.0610377358490566	0.41509433962264153	6.780534053020902	-0.33773584905660387	9913.935	0.14150943396226415	-0.3558685468929177	0.1792452830188679	0.16037735849056603	0.9707547169811321	0.018867924528301886	0.16981132075471697	0.9403773584905659
train	NYSGRC-023198 A-0	0	555.0	0.007207207207207207	0.3783783783783784	0.14594594594594595	0.0	0.06486486486486487	0.06126126126126126	0.036036036036036036	0.1045045045045045	0.007207207207207207	0.04684684684684685	0.06306306306306306	0.11531531531531532	0.012612612612612612	0.032432432432432434	0.05405405405405406	0.032432432432432434	0.02702702702702703	0.07567567567567568	0.04864864864864865	0.06126126126126126	0.0018018018018018018	0.009009009009009009	1.041099099099099	0.42882882882882883	4.531405848823023	-0.0014414414414415002	47076.68	0.12612612612612611	-19.068010325464947	0.1891891891891892	0.0972972972972973	0.9518918918918918	0.012612612612612612	0.25045045045045045	0.9769369369369371
train	NYSGRC-023201 A-0	0	266.0	0.018796992481203006	0.36466165413533835	0.16165413533834586	0.011278195488721804	0.03383458646616541	0.09774436090225563	0.045112781954887216	0.09398496240601503	0.018796992481203006	0.03007518796992481	0.03759398496240601	0.08646616541353383	0.02631578947368421	0.007518796992481203	0.041353383458646614	0.022556390977443608	0.07894736842105263	0.05263157894736842	0.041353383458646614	0.07142857142857142	0.007518796992481203	0.03383458646616541	1.0744736842105262	0.462406015037594	6.0567221563850735	-0.09398496240601503	23972.045	0.13157894736842105	-2.950438281919041	0.12406015037593984	0.13533834586466165	0.9649248120300753	0.03759398496240601	0.2556390977443609	0.9204511278195489
train	NYSGRC-023202 A-0	0	343.0	0.026239067055393587	0.40233236151603496	0.09912536443148688	0.008746355685131196	0.06705539358600583	0.052478134110787174	0.04956268221574344	0.04664723032069971	0.01749271137026239	0.061224489795918366	0.05539358600583091	0.11661807580174927	0.014577259475218658	0.03206997084548105	0.061224489795918366	0.037900874635568516	0.08163265306122448	0.04664723032069971	0.04664723032069971	0.043731778425655975	0.01749271137026239	0.043731778425655975	1.035072886297376	0.446064139941691	9.270482181701446	-0.2927113702623907	33164.46	0.119533527696793	7.284657319854638	0.16326530612244897	0.15451895043731778	1.0056851311953352	0.023323615160349854	0.1457725947521866	0.9517492711370262
train	NYSGRC-023203 A-0	0	778.0	0.008997429305912597	0.39331619537275064	0.08097686375321336	0.012853470437017995	0.06298200514138817	0.06298200514138817	0.06426735218508997	0.05012853470437018	0.030848329048843187	0.04755784061696658	0.03984575835475578	0.09768637532133675	0.02570694087403599	0.033419023136246784	0.05398457583547558	0.02956298200514139	0.06683804627249357	0.07712082262210797	0.05784061696658098	0.055269922879177376	0.010282776349614395	0.03984575835475578	1.0238560411311053	0.42159383033419023	6.3089265100033876	-0.2618251928020566	74437.645	0.12596401028277635	-9.56042423927309	0.19794344473007713	0.13753213367609254	0.9999100257069408	0.038560411311053984	0.13110539845758354	0.9644215938303341
train	NYSGRC-023204 A-0	0	256.0	0.01953125	0.359375	0.1015625	0.01171875	0.0625	0.046875	0.0625	0.10546875	0.015625	0.07421875	0.0390625	0.0390625	0.02734375	0.015625	0.05078125	0.03125	0.08984375	0.0390625	0.046875	0.09375	0.02734375	0.01953125	1.01859375	0.4453125	9.44379677344348	-0.07578125000000002	23798.995	0.109375	5.800430200594484	0.1328125	0.14453125	1.0258203125	0.0390625	0.20703125	0.9513671875
train	NYSGRC-023206 A-0	0	195.0	0.02564102564102564	0.441025641025641	0.09230769230769231	0.005128205128205128	0.05641025641025641	0.05128205128205128	0.05128205128205128	0.05128205128205128	0.020512820512820513	0.041025641025641026	0.08205128205128205	0.10256410256410256	0.035897435897435895	0.046153846153846156	0.041025641025641026	0.05128205128205128	0.08205128205128205	0.07692307692307693	0.020512820512820513	0.046153846153846156	0.010256410256410256	0.035897435897435895	1.045076923076923	0.4153846153846154	10.37105712149668	-0.5317948717948718	18874.94	0.1076923076923077	11.852737841835467	0.19487179487179487	0.18461538461538463	0.9803589743589743	0.041025641025641026	0.14358974358974358	0.9678974358974359
train	NYSGRC-023207 A-0	0	91.0	0.04395604395604396	0.43956043956043955	0.10989010989010989	0.01098901098901099	0.07692307692307693	0.054945054945054944	0.03296703296703297	0.08791208791208792	0.02197802197802198	0.01098901098901099	0.03296703296703297	0.07692307692307693	0.02197802197802198	0.01098901098901099	0.054945054945054944	0.04395604395604396	0.13186813186813187	0.04395604395604396	0.02197802197802198	0.10989010989010989	0.01098901098901099	0.03296703296703297	1.0286813186813186	0.4065934065934066	9.693400723845023	-0.5098901098901099	8572.3	0.13186813186813187	3.368017666301963	0.12087912087912088	0.18681318681318682	0.9821978021978022	0.03296703296703297	0.1978021978021978	0.9694505494505494
train	NYSGRC-023208 A-0	0	89.0	0.0449438202247191	0.3707865168539326	0.07865168539325842	0.056179775280898875	0.02247191011235955	0.02247191011235955	0.0449438202247191	0.056179775280898875	0.011235955056179775	0.02247191011235955	0.07865168539325842	0.14606741573033707	0.02247191011235955	0.056179775280898875	0.07865168539325842	0.02247191011235955	0.07865168539325842	0.06741573033707865	0.07865168539325842	0.02247191011235955	0.0	0.033707865168539325	0.9752808988764045	0.3707865168539326	10.403812600498966	-0.22921348314606743	8302.42	0.0449438202247191	9.996792310919	0.2247191011235955	0.16853932584269662	0.9971910112359551	0.07865168539325842	0.1348314606741573	1.0086516853932583
train	NYSGRC-023209 A-0	0	559.0	0.007155635062611807	0.295169946332737	0.07513416815742398	0.0	0.09660107334525939	0.03577817531305903	0.06082289803220036	0.14669051878354203	0.012522361359570662	0.04830053667262969	0.016100178890876567	0.08050089445438283	0.012522361359570662	0.07871198568872988	0.02146690518783542	0.01967799642218247	0.03041144901610018	0.07513416815742398	0.10196779964221825	0.059033989266547404	0.008944543828264758	0.01967799642218247	0.9544722719141323	0.36493738819320215	3.8616501317596823	-0.20500894454382831	48260.28	0.13237924865831843	-46.35121578245166	0.27549194991055453	0.059033989266547404	0.9906261180679785	0.012522361359570662	0.22182468694096602	1.0577638640429337
train	NYSGRC-023211 A-0	0	432.0	0.011574074074074073	0.4166666666666667	0.1087962962962963	0.009259259259259259	0.05787037037037037	0.06944444444444445	0.05324074074074074	0.06018518518518518	0.013888888888888888	0.04398148148148148	0.020833333333333332	0.09722222222222222	0.009259259259259259	0.018518518518518517	0.07407407407407407	0.02546296296296296	0.11805555555555555	0.05092592592592592	0.05787037037037037	0.06018518518518518	0.016203703703703703	0.034722222222222224	1.0264583333333333	0.4236111111111111	8.958636478362699	-0.3342592592592592	41179.854999999996	0.12731481481481483	6.272191305402956	0.1527777777777778	0.1527777777777778	0.9884953703703703	0.018518518518518517	0.16898148148148148	0.9545601851851852
train	NYSGRC-023212 A-0	0	331.0	0.015105740181268883	0.4501510574018127	0.06948640483383686	0.006042296072507553	0.06042296072507553	0.09365558912386707	0.03927492447129909	0.03625377643504532	0.03625377643504532	0.03927492447129909	0.054380664652567974	0.12084592145015106	0.015105740181268883	0.02416918429003021	0.03625377643504532	0.03323262839879154	0.09063444108761329	0.08157099697885196	0.045317220543806644	0.06042296072507553	0.015105740181268883	0.04229607250755287	1.052809667673716	0.40181268882175225	6.959545207361356	-0.545619335347432	32644.149999999998	0.1540785498489426	-0.22826061324107627	0.18429003021148035	0.18126888217522658	0.9841087613293051	0.021148036253776436	0.10574018126888217	0.9434441087613292
train	NYSGRC-023213 A-0	0	109.0	0.045871559633027525	0.45871559633027525	0.09174311926605505	0.03669724770642202	0.08256880733944955	0.009174311926605505	0.03669724770642202	0.045871559633027525	0.05504587155963303	0.01834862385321101	0.01834862385321101	0.09174311926605505	0.01834862385321101	0.01834862385321101	0.045871559633027525	0.03669724770642202	0.1559633027522936	0.11009174311926606	0.045871559633027525	0.03669724770642202	0.009174311926605505	0.03669724770642202	0.9835779816513761	0.3394495412844037	10.603132042332444	-0.7513761467889909	10583.63	0.09174311926605505	10.232976650213795	0.21100917431192662	0.22935779816513763	0.9752293577981651	0.05504587155963303	0.13761467889908258	1.0226605504587156
train	NYSGRC-023215 A-0	0	69.0	0.07246376811594203	0.4057971014492754	0.17391304347826086	0.028985507246376812	0.10144927536231885	0.028985507246376812	0.043478260869565216	0.0	0.0	0.08695652173913043	0.057971014492753624	0.057971014492753624	0.028985507246376812	0.014492753623188406	0.014492753623188406	0.028985507246376812	0.11594202898550725	0.057971014492753624	0.07246376811594203	0.08695652173913043	0.0	0.0	1.0966666666666667	0.4782608695652174	9.515338860869132	0.06231884057971009	6411.9400000000005	0.13043478260869565	2.8553213402328854	0.17391304347826086	0.17391304347826086	1.0302898550724637	0.057971014492753624	0.17391304347826086	0.8750724637681159
train	NYSGRC-023217 A-0	0	403.0	0.01488833746898263	0.3573200992555831	0.14640198511166252	0.017369727047146403	0.052109181141439205	0.062034739454094295	0.03970223325062035	0.0794044665012407	0.01488833746898263	0.04714640198511166	0.02977667493796526	0.11166253101736973	0.017369727047146403	0.04218362282878412	0.05459057071960298	0.02729528535980149	0.07692307692307693	0.05459057071960298	0.034739454094292806	0.05955334987593052	0.022332506203473945	0.009925558312655087	1.0471464019851116	0.45409429280397023	6.512539629420906	-0.03498759305210924	36387.18	0.1141439205955335	-1.8209119600616646	0.1588089330024814	0.12158808933002481	0.9792803970223325	0.034739454094292806	0.22580645161290322	0.9522084367245658
train	NYSGRC-023219 A-0	0	126.0	0.031746031746031744	0.40476190476190477	0.15079365079365079	0.023809523809523808	0.03968253968253968	0.023809523809523808	0.0	0.09523809523809523	0.015873015873015872	0.03968253968253968	0.015873015873015872	0.09523809523809523	0.031746031746031744	0.023809523809523808	0.03968253968253968	0.015873015873015872	0.16666666666666666	0.10317460317460317	0.047619047619047616	0.06349206349206349	0.0	0.007936507936507936	1.0107936507936508	0.3888888888888889	12.295174050169642	-0.2531746031746032	11093.645	0.06349206349206349	15.304326125011244	0.19047619047619047	0.1984126984126984	0.9704761904761905	0.05555555555555555	0.24603174603174602	0.9823809523809524
train	NYSGRC-023223 A-0	0	55.0	0.05454545454545454	0.34545454545454546	0.05454545454545454	0.05454545454545454	0.03636363636363636	0.0	0.03636363636363636	0.09090909090909091	0.05454545454545454	0.05454545454545454	0.03636363636363636	0.07272727272727272	0.01818181818181818	0.05454545454545454	0.12727272727272726	0.03636363636363636	0.09090909090909091	0.01818181818181818	0.05454545454545454	0.10909090909090909	0.0	0.0	0.9287272727272727	0.34545454545454546	10.741963009397217	-0.1127272727272728	4995.249999999999	0.03636363636363636	5.539270371555443	0.16363636363636364	0.18181818181818182	1.0305454545454544	0.07272727272727272	0.14545454545454545	1.019090909090909
train	NYSGRC-023224 A-0	0	139.0	0.04316546762589928	0.3669064748201439	0.1366906474820144	0.014388489208633094	0.07194244604316546	0.02877697841726619	0.05755395683453238	0.07194244604316546	0.007194244604316547	0.05755395683453238	0.07194244604316546	0.07913669064748201	0.02158273381294964	0.02877697841726619	0.050359712230215826	0.04316546762589928	0.02158273381294964	0.07913669064748201	0.04316546762589928	0.07194244604316546	0.02158273381294964	0.02158273381294964	1.0344604316546762	0.4676258992805755	5.834687567622013	0.09064748201438849	12426.1	0.10071942446043165	-0.9028458752802351	0.19424460431654678	0.10071942446043165	1.0057553956834533	0.03597122302158273	0.20863309352517986	0.9667625899280575
train	NYSGRC-023225 A-0	0	238.0	0.02100840336134454	0.40336134453781514	0.12605042016806722	0.029411764705882353	0.07142857142857142	0.03361344537815126	0.05042016806722689	0.046218487394957986	0.012605042016806723	0.03361344537815126	0.01680672268907563	0.09243697478991597	0.03361344537815126	0.025210084033613446	0.058823529411764705	0.029411764705882353	0.10084033613445378	0.09243697478991597	0.07142857142857142	0.05042016806722689	0.01680672268907563	0.008403361344537815	1.0245378151260505	0.4117647058823529	8.21692331857021	-0.16134453781512603	21921.585	0.10504201680672269	3.4366564511413564	0.2184873949579832	0.13025210084033614	0.9838655462184874	0.06302521008403361	0.1722689075630252	0.9742016806722689
train	NYSGRC-023226 A-0	0	174.0	0.022988505747126436	0.47126436781609193	0.10919540229885058	0.017241379310344827	0.011494252873563218	0.034482758620689655	0.028735632183908046	0.06896551724137931	0.011494252873563218	0.040229885057471264	0.04597701149425287	0.06321839080459771	0.022988505747126436	0.028735632183908046	0.08620689655172414	0.011494252873563218	0.15517241379310345	0.12643678160919541	0.05172413793103448	0.06321839080459771	0.017241379310344827	0.005747126436781609	0.9837931034482759	0.3505747126436782	12.541618532501271	-0.4913793103448277	15968.704999999998	0.04597701149425287	27.304747300378672	0.21839080459770116	0.21264367816091953	0.9620689655172414	0.040229885057471264	0.1781609195402299	1.0067816091954023
train	NYSGRC-023227 A-0	0	149.0	0.053691275167785234	0.4161073825503356	0.12751677852348994	0.013422818791946308	0.053691275167785234	0.026845637583892617	0.026845637583892617	0.11409395973154363	0.006711409395973154	0.03355704697986577	0.087248322147651	0.040268456375838924	0.020134228187919462	0.013422818791946308	0.04697986577181208	0.06040268456375839	0.026845637583892617	0.11409395973154363	0.14093959731543623	0.04697986577181208	0.0	0.0	0.9864429530201342	0.2953020134228188	10.071357900483179	-0.45570469798657715	12311.579999999998	0.08053691275167785	5.097469267617193	0.3288590604026846	0.12080536912751678	0.9432885906040269	0.03355704697986577	0.24161073825503357	1.0375838926174497
train	NYSGRC-023228 A-0	0	203.0	0.04433497536945813	0.43842364532019706	0.1330049261083744	0.009852216748768473	0.04433497536945813	0.029556650246305417	0.029556650246305417	0.10344827586206896	0.009852216748768473	0.03940886699507389	0.03940886699507389	0.029556650246305417	0.029556650246305417	0.0	0.07881773399014778	0.024630541871921183	0.07389162561576355	0.1477832512315271	0.10837438423645321	0.06896551724137931	0.0	0.0	0.9758128078817734	0.33004926108374383	10.933933471210775	-0.24187192118226597	16811.15	0.07389162561576355	8.341788259847657	0.28078817733990147	0.12315270935960591	0.9418226600985221	0.03940886699507389	0.23645320197044334	1.0320689655172413
train	NYSGRC-023229 A-0	0	138.0	0.028985507246376812	0.5072463768115942	0.12318840579710146	0.007246376811594203	0.050724637681159424	0.06521739130434782	0.014492753623188406	0.014492753623188406	0.0	0.014492753623188406	0.014492753623188406	0.10869565217391304	0.021739130434782608	0.007246376811594203	0.2753623188405797	0.028985507246376812	0.036231884057971016	0.036231884057971016	0.021739130434782608	0.13043478260869565	0.014492753623188406	0.014492753623188406	0.9892028985507245	0.4420289855072464	3.916778606289733	0.07318840579710144	12113.225	0.11594202898550725	-9.10648481250055	0.09420289855072464	0.050724637681159424	0.9307246376811594	0.028985507246376812	0.13768115942028986	1.0031884057971014
train	NYSGRC-023230 A-0	0	94.0	0.0425531914893617	0.40425531914893614	0.09574468085106383	0.05319148936170213	0.010638297872340425	0.07446808510638298	0.0425531914893617	0.0851063829787234	0.010638297872340425	0.06382978723404255	0.0425531914893617	0.0851063829787234	0.0425531914893617	0.010638297872340425	0.0425531914893617	0.0425531914893617	0.10638297872340426	0.0851063829787234	0.0425531914893617	0.0425531914893617	0.010638297872340425	0.010638297872340425	1.034255319148936	0.39361702127659576	9.54638893544594	-0.09148936170212764	8726.885	0.0851063829787234	6.004338627064051	0.18085106382978725	0.1595744680851064	0.9924468085106384	0.09574468085106383	0.18085106382978725	0.944468085106383
train	NYSGRC-023232 A-0	0	182.0	0.027472527472527472	0.489010989010989	0.13186813186813187	0.01098901098901099	0.054945054945054944	0.08791208791208792	0.027472527472527472	0.027472527472527472	0.016483516483516484	0.027472527472527472	0.016483516483516484	0.08791208791208792	0.016483516483516484	0.016483516483516484	0.07142857142857142	0.06593406593406594	0.06593406593406594	0.12637362637362637	0.06043956043956044	0.04945054945054945	0.027472527472527472	0.01098901098901099	1.0521428571428573	0.3791208791208791	4.381671354698503	-0.4714285714285714	16736.645	0.14285714285714285	-10.405377131640122	0.2692307692307692	0.0989010989010989	0.9376923076923077	0.027472527472527472	0.15934065934065933	0.9756043956043956
train	NYSGRC-023235 A-0	0	411.0	0.014598540145985401	0.3819951338199513	0.10462287104622871	0.012165450121654502	0.07542579075425791	0.051094890510948905	0.046228710462287104	0.09245742092457421	0.031630170316301706	0.06082725060827251	0.0170316301703163	0.08759124087591241	0.012165450121654502	0.024330900243309004	0.04866180048661801	0.031630170316301706	0.09002433090024331	0.0681265206812652	0.038929440389294405	0.07542579075425791	0.014598540145985401	0.0170316301703163	1.015669099756691	0.41849148418491483	6.322182647970108	-0.14866180048661798	37585.009999999995	0.12652068126520682	-5.07653372471632	0.1630170316301703	0.1386861313868613	0.9957907542579075	0.024330900243309004	0.19708029197080293	0.9726277372262774
train	NYSGRC-023236 A-0	0	413.0	0.01937046004842615	0.36319612590799033	0.1089588377723971	0.01937046004842615	0.06779661016949153	0.07021791767554479	0.05569007263922518	0.07506053268765134	0.021791767554479417	0.05811138014527845	0.031476997578692496	0.08232445520581114	0.03389830508474576	0.029055690072639227	0.043583535108958835	0.01937046004842615	0.07506053268765134	0.05569007263922518	0.04600484261501211	0.07990314769975787	0.007263922518159807	0.01937046004842615	1.0446731234866828	0.44552058111380144	5.095874728702509	-0.01622276029055689	38066.22	0.13801452784503632	-11.12355417086168	0.15012106537530268	0.12832929782082325	0.9987893462469734	0.053268765133171914	0.18401937046004843	0.9398062953995157
train	NYSGRC-023237 A-0	0	189.0	0.031746031746031744	0.4497354497354497	0.1111111111111111	0.010582010582010581	0.047619047619047616	0.037037037037037035	0.031746031746031744	0.09523809523809523	0.026455026455026454	0.06349206349206349	0.021164021164021163	0.06878306878306878	0.026455026455026454	0.021164021164021163	0.1164021164021164	0.031746031746031744	0.10582010582010581	0.08994708994708994	0.05291005291005291	0.021164021164021163	0.015873015873015872	0.005291005291005291	0.9764021164021164	0.3439153439153439	11.26243183642747	-0.47777777777777786	16940.51	0.08465608465608465	9.063629170116123	0.19576719576719576	0.15343915343915343	0.929047619047619	0.037037037037037035	0.20634920634920634	1.0361375661375662
train	NYSGRC-023238 A-0	0	636.0	0.007861635220125786	0.3946540880503145	0.11163522012578617	0.0047169811320754715	0.055031446540880505	0.06132075471698113	0.031446540880503145	0.08647798742138364	0.02830188679245283	0.0440251572327044	0.055031446540880505	0.10220125786163523	0.007861635220125786	0.015723270440251572	0.07547169811320754	0.025157232704402517	0.08647798742138364	0.036163522012578615	0.05817610062893082	0.0660377358490566	0.020440251572327043	0.02830188679245283	1.0235377358490567	0.4119496855345912	9.958857377055786	-0.3452830188679245	58904.68499999999	0.11635220125786164	20.198620864324496	0.13522012578616352	0.16981132075471697	0.9776572327044024	0.012578616352201259	0.19811320754716982	0.9654874213836477
train	NYSGRC-023239 A-0	0	90.0	0.044444444444444446	0.4222222222222222	0.044444444444444446	0.0	0.07777777777777778	0.12222222222222222	0.05555555555555555	0.05555555555555555	0.0	0.05555555555555555	0.044444444444444446	0.1	0.022222222222222223	0.011111111111111112	0.05555555555555555	0.011111111111111112	0.06666666666666667	0.044444444444444446	0.07777777777777778	0.07777777777777778	0.03333333333333333	0.044444444444444446	1.0501111111111112	0.43333333333333335	4.12898806659632	-0.3055555555555556	8913.705000000002	0.2	-8.075224183678849	0.14444444444444443	0.1111111111111111	1.0013333333333334	0.022222222222222223	0.1	0.9324444444444444
train	NYSGRC-023240 A-0	0	159.0	0.031446540880503145	0.4088050314465409	0.11949685534591195	0.018867924528301886	0.06918238993710692	0.025157232704402517	0.050314465408805034	0.10062893081761007	0.012578616352201259	0.025157232704402517	0.03773584905660377	0.06289308176100629	0.03773584905660377	0.012578616352201259	0.031446540880503145	0.012578616352201259	0.15723270440251572	0.07547169811320754	0.06289308176100629	0.0440251572327044	0.018867924528301886	0.025157232704402517	1.008427672955975	0.3836477987421384	11.619581272034111	-0.5459119496855347	14937.09	0.09433962264150944	16.307318054969016	0.16352201257861634	0.20754716981132076	0.9713836477987421	0.05660377358490566	0.22012578616352202	0.9959748427672955
train	NYSGRC-023242 A-0	0	293.0	0.017064846416382253	0.48464163822525597	0.12286689419795221	0.0	0.07167235494880546	0.09897610921501707	0.040955631399317405	0.04778156996587031	0.006825938566552901	0.034129692832764506	0.027303754266211604	0.04778156996587031	0.017064846416382253	0.020477815699658702	0.08191126279863481	0.013651877133105802	0.15699658703071673	0.034129692832764506	0.05802047781569966	0.05460750853242321	0.03754266211604096	0.027303754266211604	1.0488737201365188	0.3822525597269625	9.71545156623202	-0.9061433447098977	28938.399999999998	0.17064846416382254	4.435090758487469	0.12627986348122866	0.19112627986348124	0.933788395904437	0.017064846416382253	0.17064846416382254	0.9645733788395905
train	NYSGRC-023243 A-0	0	175.0	0.02857142857142857	0.4114285714285714	0.07428571428571429	0.0	0.05714285714285714	0.045714285714285714	0.07428571428571429	0.08	0.017142857142857144	0.05714285714285714	0.04	0.10857142857142857	0.04	0.022857142857142857	0.06285714285714286	0.04	0.12571428571428572	0.04	0.02857142857142857	0.05142857142857143	0.017142857142857144	0.017142857142857144	1.0345142857142857	0.44	11.388961871364284	-0.27542857142857147	17107.17	0.10285714285714286	11.644411811060248	0.13142857142857142	0.18285714285714286	1.0069714285714286	0.04	0.15428571428571428	0.9434285714285714
train	NYSGRC-023244 A-0	0	127.0	0.047244094488188976	0.4409448818897638	0.12598425196850394	0.0	0.03937007874015748	0.06299212598425197	0.023622047244094488	0.07874015748031496	0.023622047244094488	0.047244094488188976	0.05511811023622047	0.07086614173228346	0.031496062992125984	0.0	0.031496062992125984	0.03937007874015748	0.13385826771653545	0.07874015748031496	0.047244094488188976	0.07086614173228346	0.03937007874015748	0.0	1.0656692913385828	0.4094488188976378	11.913782103637068	-0.4700787401574803	12003.65	0.10236220472440945	11.642840226842212	0.16535433070866143	0.2125984251968504	0.9777165354330709	0.031496062992125984	0.2047244094488189	0.9300787401574804
train	MCSG-APC82257 A-0	0	407.0	0.012285012285012284	0.39803439803439805	0.04914004914004914	0.02457002457002457	0.051597051597051594	0.07616707616707617	0.051597051597051594	0.036855036855036855	0.029484029484029485	0.07862407862407862	0.09828009828009827	0.09336609336609336	0.03194103194103194	0.03931203931203931	0.02457002457002457	0.02702702702702703	0.07125307125307126	0.04914004914004914	0.06142506142506143	0.06633906633906633	0.012285012285012284	0.02702702702702703	1.0523341523341523	0.4103194103194103	9.737877605643806	-0.31793611793611787	40311.83	0.12776412776412777	19.526203687389568	0.1769041769041769	0.19901719901719903	1.0277886977886979	0.056511056511056514	0.085995085995086	0.9181572481572482
train	MCSG-APC82259 A-0	0	84.0	0.047619047619047616	0.4523809523809524	0.05952380952380952	0.0	0.07142857142857142	0.05952380952380952	0.011904761904761904	0.03571428571428571	0.03571428571428571	0.047619047619047616	0.10714285714285714	0.16666666666666666	0.03571428571428571	0.03571428571428571	0.03571428571428571	0.0	0.10714285714285714	0.07142857142857142	0.047619047619047616	0.047619047619047616	0.0	0.023809523809523808	1.055952380952381	0.39285714285714285	10.74505627280795	-0.5345238095238095	8199.195	0.13095238095238096	7.6379828712625315	0.15476190476190477	0.25	0.9711904761904762	0.03571428571428571	0.09523809523809523	0.9453571428571428
train	MCSG-APC82260 A-0	0	109.0	0.045871559633027525	0.45871559633027525	0.05504587155963303	0.01834862385321101	0.05504587155963303	0.11926605504587157	0.027522935779816515	0.027522935779816515	0.01834862385321101	0.09174311926605505	0.10091743119266056	0.11009174311926606	0.03669724770642202	0.05504587155963303	0.01834862385321101	0.027522935779816515	0.045871559633027525	0.09174311926605505	0.009174311926605505	0.06422018348623854	0.009174311926605505	0.01834862385321101	1.0861467889908256	0.41284403669724773	5.255126828898292	-0.3174311926605504	10589.929999999998	0.1743119266055046	-2.6538226014001864	0.1834862385321101	0.1651376146788991	0.9795412844036697	0.05504587155963303	0.08256880733944955	0.921834862385321
train	MCSG-APC82261 A-0	0	340.0	0.020588235294117647	0.40588235294117647	0.07352941176470588	0.008823529411764706	0.06470588235294118	0.09117647058823529	0.026470588235294117	0.07352941176470588	0.014705882352941176	0.07058823529411765	0.1	0.1	0.01764705882352941	0.07058823529411765	0.03529411764705882	0.029411764705882353	0.05	0.03529411764705882	0.047058823529411764	0.052941176470588235	0.0058823529411764705	0.03235294117647059	1.0390588235294116	0.37941176470588234	6.683099305620217	-0.5700000000000001	32113.635000000002	0.15588235294117647	-0.9392113856364546	0.18235294117647058	0.16470588235294117	0.9693235294117647	0.026470588235294117	0.14705882352941177	0.9740294117647059
train	MCSG-APC82263 A-0	0	431.0	0.01160092807424594	0.4593967517401392	0.05104408352668213	0.01160092807424594	0.07192575406032482	0.06960556844547564	0.04408352668213457	0.05568445475638051	0.013921113689095127	0.05336426914153132	0.12064965197215777	0.08352668213457076	0.025522041763341066	0.06728538283062645	0.04408352668213457	0.04640371229698376	0.04640371229698376	0.060324825986078884	0.05568445475638051	0.05568445475638051	0.002320185614849188	0.02088167053364269	1.025290023201856	0.33642691415313225	9.610787321296762	-0.7422273781902552	41112.48	0.14153132250580047	12.244346318219158	0.2296983758700696	0.18097447795823665	0.9638979118329466	0.037122969837587005	0.10672853828306264	0.997215777262181
train	MCSG-APC82266 A-0	0	145.0	0.034482758620689655	0.33793103448275863	0.06206896551724138	0.013793103448275862	0.08275862068965517	0.034482758620689655	0.06896551724137931	0.06896551724137931	0.006896551724137931	0.05517241379310345	0.04827586206896552	0.1310344827586207	0.034482758620689655	0.027586206896551724	0.034482758620689655	0.013793103448275862	0.05517241379310345	0.06896551724137931	0.0896551724137931	0.06896551724137931	0.006896551724137931	0.027586206896551724	1.016344827586207	0.45517241379310347	5.154965571738647	0.18413793103448273	13529.66	0.11724137931034483	-1.9003352537159302	0.2	0.1103448275862069	1.0444827586206895	0.04827586206896552	0.1310344827586207	0.9505517241379311
train	MCSG-APC82269 A-0	0	142.0	0.028169014084507043	0.4014084507042254	0.04225352112676056	0.014084507042253521	0.056338028169014086	0.056338028169014086	0.04929577464788732	0.035211267605633804	0.028169014084507043	0.04929577464788732	0.08450704225352113	0.09859154929577464	0.04225352112676056	0.04929577464788732	0.04929577464788732	0.035211267605633804	0.09859154929577464	0.02112676056338028	0.056338028169014086	0.06338028169014084	0.028169014084507043	0.04225352112676056	1.0342253521126759	0.4154929577464789	10.344482643396816	-0.5908450704225352	14603.995	0.11267605633802817	10.818622512577477	0.1619718309859155	0.2112676056338028	1.0287323943661972	0.056338028169014086	0.07746478873239436	0.9430985915492957
train	MCSG-APC82271 A-0	0	91.0	0.04395604395604396	0.3626373626373626	0.04395604395604396	0.02197802197802198	0.07692307692307693	0.054945054945054944	0.06593406593406594	0.13186813186813187	0.02197802197802198	0.04395604395604396	0.07692307692307693	0.0989010989010989	0.02197802197802198	0.04395604395604396	0.02197802197802198	0.0	0.06593406593406594	0.06593406593406594	0.06593406593406594	0.02197802197802198	0.0	0.054945054945054944	0.9716483516483516	0.3516483516483517	8.018640203976524	-0.5142857142857142	8524.17	0.13186813186813187	1.3351619575024216	0.17582417582417584	0.16483516483516483	0.970989010989011	0.04395604395604396	0.17582417582417584	1.04
train	MCSG-APC82273 A-0	0	149.0	0.026845637583892617	0.436241610738255	0.040268456375838924	0.006711409395973154	0.040268456375838924	0.0738255033557047	0.04697986577181208	0.040268456375838924	0.020134228187919462	0.087248322147651	0.020134228187919462	0.0738255033557047	0.020134228187919462	0.0738255033557047	0.026845637583892617	0.06711409395973154	0.10067114093959731	0.10738255033557047	0.06040268456375839	0.040268456375838924	0.0	0.053691275167785234	0.9967785234899329	0.3624161073825503	8.20357222933782	-0.6442953020134228	14723.379999999997	0.11409395973154363	1.611043121250141	0.3087248322147651	0.14093959731543623	1.0223489932885907	0.026845637583892617	0.08053691275167785	0.9853691275167785
train	MCSG-APC82274 A-0	0	134.0	0.029850746268656716	0.3358208955223881	0.09701492537313433	0.0	0.022388059701492536	0.05223880597014925	0.022388059701492536	0.11194029850746269	0.0	0.05223880597014925	0.04477611940298507	0.09701492537313433	0.03731343283582089	0.04477611940298507	0.03731343283582089	0.05970149253731343	0.04477611940298507	0.07462686567164178	0.06716417910447761	0.1044776119402985	0.0	0.029850746268656716	1.014179104477612	0.44029850746268656	9.469759839624892	0.09776119402985073	11716.325	0.07462686567164178	1.9162547267543335	0.2462686567164179	0.08955223880597014	1.0338805970149254	0.03731343283582089	0.208955223880597	0.9579104477611942
train	MCSG-APC82276 A-0	0	288.0	0.013888888888888888	0.4444444444444444	0.03125	0.020833333333333332	0.125	0.08333333333333333	0.05555555555555555	0.03125	0.024305555555555556	0.09375	0.06597222222222222	0.0763888888888889	0.017361111111111112	0.06944444444444445	0.020833333333333332	0.020833333333333332	0.034722222222222224	0.09375	0.03125	0.0625	0.0	0.041666666666666664	1.02	0.3784722222222222	4.159621695035152	-0.4618055555555556	27993.754999999997	0.20833333333333334	-29.546749756551748	0.2152777777777778	0.125	0.990138888888889	0.03819444444444445	0.0625	0.9971527777777778
train	MCSG-APC82278 A-0	0	677.0	0.008862629246676515	0.4342688330871492	0.08714918759231906	0.011816838995568686	0.056129985228951254	0.09010339734121123	0.026587887740029542	0.051698670605613	0.026587887740029542	0.04579025110782865	0.1019202363367799	0.06499261447562776	0.01772525849335303	0.0620384047267356	0.023633677991137372	0.0413589364844904	0.0620384047267356	0.059084194977843424	0.04579025110782865	0.06942392909896603	0.01772525849335303	0.03840472673559823	1.047370753323486	0.36779911373707536	9.184540797100613	-0.8	65357.619999999995	0.14623338257016247	16.063700087056134	0.20827178729689808	0.19054652880354506	0.9693943870014771	0.029542097488921712	0.13884785819793205	0.9716395864106351
train	MCSG-APC82282 A-0	0	377.0	0.013262599469496022	0.35809018567639256	0.03713527851458886	0.013262599469496022	0.05305039787798409	0.0610079575596817	0.050397877984084884	0.06896551724137931	0.026525198938992044	0.08753315649867374	0.10344827586206896	0.07957559681697612	0.03183023872679045	0.050397877984084884	0.03183023872679045	0.013262599469496022	0.03183023872679045	0.0636604774535809	0.04509283819628647	0.07957559681697612	0.007957559681697613	0.0636604774535809	1.0086206896551724	0.4376657824933687	9.118139282844098	-0.1724137931034483	36467.76	0.11405835543766578	10.178006404613427	0.1724137931034483	0.16180371352785147	1.043368700265252	0.04509283819628647	0.10610079575596817	0.9621485411140585
train	MCSG-APC82284 A-0	0	148.0	0.02027027027027027	0.43243243243243246	0.06756756756756757	0.02027027027027027	0.0472972972972973	0.12162162162162163	0.0472972972972973	0.0472972972972973	0.02702702702702703	0.06756756756756757	0.06756756756756757	0.06756756756756757	0.02027027027027027	0.0472972972972973	0.033783783783783786	0.05405405405405406	0.0472972972972973	0.060810810810810814	0.060810810810810814	0.06756756756756757	0.006756756756756757	0.02027027027027027	1.0589864864864864	0.36486486486486486	4.7636100759651425	-0.5175675675675676	14181.874999999998	0.16891891891891891	-7.197531032502006	0.22297297297297297	0.14189189189189189	0.9782432432432433	0.04054054054054054	0.11486486486486487	0.9393918918918919
train	MCSG-APC82285 A-0	0	169.0	0.023668639053254437	0.38461538461538464	0.05325443786982249	0.023668639053254437	0.04142011834319527	0.029585798816568046	0.05325443786982249	0.03550295857988166	0.029585798816568046	0.08875739644970414	0.047337278106508875	0.08875739644970414	0.05917159763313609	0.07692307692307693	0.047337278106508875	0.047337278106508875	0.09467455621301775	0.07692307692307693	0.07100591715976332	0.01775147928994083	0.0	0.01775147928994083	1.0057396449704141	0.378698224852071	10.832890717459552	-0.3852071005917159	16478.3	0.07100591715976332	12.99601162617049	0.27218934911242604	0.17159763313609466	1.0191715976331361	0.08284023668639054	0.08875739644970414	0.9740828402366865
train	MCSG-APC82286 A-0	0	119.0	0.04201680672268908	0.31932773109243695	0.04201680672268908	0.01680672268907563	0.058823529411764705	0.06722689075630252	0.025210084033613446	0.07563025210084033	0.05042016806722689	0.06722689075630252	0.04201680672268908	0.1092436974789916	0.05042016806722689	0.05042016806722689	0.025210084033613446	0.025210084033613446	0.04201680672268908	0.058823529411764705	0.01680672268907563	0.11764705882352941	0.01680672268907563	0.04201680672268908	1.0294117647058822	0.47058823529411764	5.891752059382324	0.07647058823529404	11385.9	0.12605042016806722	-3.69973363087896	0.15126050420168066	0.13445378151260504	1.0549579831932774	0.06722689075630252	0.11764705882352941	0.9378151260504202
train	MCSG-APC82291 A-0	0	565.0	0.008849557522123894	0.336283185840708	0.07079646017699115	0.019469026548672566	0.06017699115044248	0.035398230088495575	0.02831858407079646	0.07610619469026549	0.007079646017699115	0.05132743362831858	0.05309734513274336	0.08141592920353982	0.017699115044247787	0.06548672566371681	0.04424778761061947	0.023008849557522124	0.012389380530973451	0.1079646017699115	0.09911504424778761	0.07964601769911504	0.012389380530973451	0.05486725663716814	0.9598938053097346	0.39646017699115044	4.478484797875118	-0.10530973451327436	50518.99	0.09557522123893805	-16.444206769598438	0.29557522123893804	0.07256637168141593	1.027079646017699	0.03716814159292035	0.14690265486725665	1.0303362831858407
train	MCSG-APC82293 A-0	0	334.0	0.011976047904191617	0.4221556886227545	0.041916167664670656	0.020958083832335328	0.041916167664670656	0.10179640718562874	0.05688622754491018	0.03592814371257485	0.014970059880239521	0.0688622754491018	0.08982035928143713	0.09281437125748503	0.017964071856287425	0.07784431137724551	0.029940119760479042	0.03592814371257485	0.05688622754491018	0.0658682634730539	0.038922155688622756	0.04790419161676647	0.020958083832335328	0.041916167664670656	1.0370958083832336	0.38922155688622756	7.680373145756609	-0.5859281437125748	33476.274999999994	0.1437125748502994	1.9338437784930136	0.218562874251497	0.16167664670658682	1.0003293413173653	0.038922155688622756	0.07784431137724551	0.9617664670658683
train	MCSG-APC82298 A-0	0	497.0	0.008048289738430584	0.323943661971831	0.10261569416498995	0.014084507042253521	0.04627766599597585	0.05835010060362173	0.04225352112676056	0.09456740442655935	0.018108651911468814	0.08853118712273642	0.052313883299798795	0.06438631790744467	0.026156941649899398	0.07042253521126761	0.03621730382293763	0.03219315895372234	0.030181086519114688	0.06841046277665996	0.04426559356136821	0.060362173038229376	0.01609657947686117	0.03420523138832998	1.0098390342052315	0.4346076458752515	5.309843005406466	-0.07907444668008047	45004.979999999996	0.10462776659959759	-9.106021948098487	0.2152917505030181	0.1006036217303823	1.0100402414486922	0.04024144869215292	0.19718309859154928	0.9835211267605634
train	MCSG-APC82300 A-0	0	96.0	0.052083333333333336	0.4375	0.09375	0.010416666666666666	0.03125	0.09375	0.020833333333333332	0.020833333333333332	0.010416666666666666	0.07291666666666667	0.09375	0.0625	0.03125	0.0625	0.07291666666666667	0.03125	0.0625	0.052083333333333336	0.052083333333333336	0.08333333333333333	0.010416666666666666	0.03125	1.0516666666666665	0.40625	9.5356302875371	-0.4708333333333334	9198.275000000001	0.125	3.128687360262452	0.19791666666666666	0.16666666666666666	0.9864583333333333	0.041666666666666664	0.11458333333333333	0.9388541666666667
train	MCSG-APC82301 A-0	0	339.0	0.02064896755162242	0.3952802359882006	0.07964601769911504	0.0058997050147492625	0.05604719764011799	0.07669616519174041	0.02654867256637168	0.04424778761061947	0.014749262536873156	0.08259587020648967	0.09734513274336283	0.10029498525073746	0.038348082595870206	0.04129793510324484	0.029498525073746312	0.035398230088495575	0.04424778761061947	0.05604719764011799	0.05309734513274336	0.058997050147492625	0.0029498525073746312	0.05604719764011799	1.0574631268436576	0.44542772861356933	8.695251000841473	-0.27551622418879057	32590.010000000002	0.13274336283185842	4.076589445018307	0.18584070796460178	0.15634218289085547	1.0142772861356932	0.04424778761061947	0.12389380530973451	0.9297935103244838
train	MCSG-APC82302 A-0	0	83.0	0.03614457831325301	0.40963855421686746	0.024096385542168676	0.012048192771084338	0.07228915662650602	0.12048192771084337	0.04819277108433735	0.0963855421686747	0.0	0.0963855421686747	0.060240963855421686	0.07228915662650602	0.024096385542168676	0.060240963855421686	0.03614457831325301	0.012048192771084338	0.060240963855421686	0.04819277108433735	0.024096385542168676	0.07228915662650602	0.0	0.060240963855421686	1.0120481927710843	0.39759036144578314	4.257328232412672	-0.39759036144578314	8014.5599999999995	0.1927710843373494	-6.108877653714957	0.14457831325301204	0.12048192771084337	0.9938554216867469	0.03614457831325301	0.12048192771084337	0.9822891566265061
train	MCSG-APC82303 A-0	0	113.0	0.02654867256637168	0.336283185840708	0.035398230088495575	0.02654867256637168	0.04424778761061947	0.061946902654867256	0.05309734513274336	0.04424778761061947	0.035398230088495575	0.11504424778761062	0.07964601769911504	0.08849557522123894	0.04424778761061947	0.07964601769911504	0.035398230088495575	0.035398230088495575	0.017699115044247787	0.061946902654867256	0.02654867256637168	0.05309734513274336	0.0	0.061946902654867256	1.0145132743362832	0.45132743362831856	6.901143444940032	-0.06106194690265485	11074.609999999999	0.10619469026548672	-0.21594971125325735	0.20353982300884957	0.13274336283185842	1.0546902654867256	0.07079646017699115	0.07964601769911504	0.9539823008849557
train	MCSG-APC82304 A-0	0	248.0	0.020161290322580645	0.39919354838709675	0.036290322580645164	0.016129032258064516	0.06854838709677419	0.08870967741935484	0.07258064516129033	0.024193548387096774	0.020161290322580645	0.06451612903225806	0.06048387096774194	0.0967741935483871	0.020161290322580645	0.06048387096774194	0.020161290322580645	0.028225806451612902	0.06854838709677419	0.06451612903225806	0.056451612903225805	0.06854838709677419	0.016129032258064516	0.04838709677419355	1.0386693548387096	0.42338709677419356	5.234816263121663	-0.3870967741935484	25128.155	0.15725806451612903	-5.982932265056505	0.20967741935483872	0.14919354838709678	1.035	0.036290322580645164	0.06048387096774194	0.9390725806451612
train	MCSG-APC82305 A-0	0	144.0	0.04861111111111111	0.3888888888888889	0.06944444444444445	0.020833333333333332	0.06944444444444445	0.08333333333333333	0.034722222222222224	0.0763888888888889	0.027777777777777776	0.09027777777777778	0.0625	0.11805555555555555	0.020833333333333332	0.027777777777777776	0.027777777777777776	0.027777777777777776	0.04861111111111111	0.06944444444444445	0.041666666666666664	0.05555555555555555	0.013888888888888888	0.013888888888888888	1.0472222222222223	0.4166666666666667	4.992578911913788	-0.0687499999999999	13418.335	0.1527777777777778	-5.201741832253095	0.16666666666666666	0.1388888888888889	0.9975	0.041666666666666664	0.14583333333333334	0.9429861111111111
train	MCSG-APC82315 A-0	0	341.0	0.01466275659824047	0.3460410557184751	0.02346041055718475	0.01466275659824047	0.05865102639296188	0.05278592375366569	0.06158357771260997	0.05571847507331378	0.03519061583577713	0.11143695014662756	0.08211143695014662	0.093841642228739	0.01466275659824047	0.08504398826979472	0.03812316715542522	0.020527859237536656	0.02932551319648094	0.06451612903225806	0.03225806451612903	0.04985337243401759	0.017595307917888565	0.05865102639296188	0.9884750733137829	0.4310850439882698	7.591398391502779	-0.22727272727272727	33695.83	0.11143695014662756	2.6571500606567326	0.20234604105571846	0.1466275659824047	1.0503225806451613	0.02932551319648094	0.07917888563049853	0.9848973607038122
train	MCSG-APC82321 A-0	0	92.0	0.03260869565217391	0.391304347826087	0.03260869565217391	0.0	0.021739130434782608	0.07608695652173914	0.0	0.08695652173913043	0.010869565217391304	0.11956521739130435	0.11956521739130435	0.10869565217391304	0.03260869565217391	0.06521739130434782	0.010869565217391304	0.06521739130434782	0.05434782608695652	0.043478260869565216	0.05434782608695652	0.06521739130434782	0.010869565217391304	0.021739130434782608	1.0402173913043478	0.391304347826087	10.623555631348783	-0.36195652173913045	8773.905	0.09782608695652174	7.156512339130396	0.22826086956521738	0.18478260869565216	1.0382608695652173	0.03260869565217391	0.11956521739130435	0.9321739130434782
train	MCSG-APC82324 A-0	0	250.0	0.02	0.364	0.056	0.032	0.064	0.056	0.044	0.06	0.016	0.048	0.108	0.104	0.028	0.064	0.032	0.032	0.028	0.044	0.044	0.064	0.02	0.056	1.01716	0.42	8.299809547298821	-0.34919999999999995	24278.585	0.12	4.6398911602635025	0.184	0.152	1.02048	0.06	0.116	0.98156
train	MCSG-APC82328 A-0	0	374.0	0.013368983957219251	0.3716577540106952	0.053475935828877004	0.013368983957219251	0.05614973262032086	0.06684491978609626	0.0374331550802139	0.08021390374331551	0.0374331550802139	0.08021390374331551	0.06951871657754011	0.09358288770053476	0.029411764705882353	0.0427807486631016	0.0481283422459893	0.03208556149732621	0.029411764705882353	0.06951871657754011	0.0481283422459893	0.06684491978609626	0.00267379679144385	0.0427807486631016	1.0088235294117647	0.40641711229946526	6.272249648407107	-0.18449197860962566	34874.295	0.12299465240641712	-5.849260140027795	0.1925133689839572	0.13636363636363635	1.008850267379679	0.0427807486631016	0.13368983957219252	0.9762299465240643
train	MCSG-APC82329 A-0	0	221.0	0.027149321266968326	0.38461538461538464	0.09954751131221719	0.02262443438914027	0.04524886877828054	0.1085972850678733	0.027149321266968326	0.03619909502262444	0.03167420814479638	0.058823529411764705	0.06787330316742081	0.09049773755656108	0.06787330316742081	0.04072398190045249	0.02262443438914027	0.049773755656108594	0.049773755656108594	0.04072398190045249	0.03167420814479638	0.058823529411764705	0.013574660633484163	0.03619909502262444	1.1038914027149322	0.45248868778280543	5.385113119084095	-0.3135746606334841	21574.35	0.15384615384615385	-6.532926983089961	0.16289592760180996	0.1493212669683258	0.9893665158371041	0.09049773755656108	0.13574660633484162	0.898552036199095
train	MCSG-APC82333 A-0	0	187.0	0.0213903743315508	0.4117647058823529	0.06417112299465241	0.0106951871657754	0.03208556149732621	0.10695187165775401	0.0427807486631016	0.026737967914438502	0.0213903743315508	0.0962566844919786	0.0855614973262032	0.053475935828877004	0.0106951871657754	0.0427807486631016	0.016042780748663103	0.0481283422459893	0.0481283422459893	0.0748663101604278	0.0748663101604278	0.0962566844919786	0.0053475935828877	0.0427807486631016	1.0564171122994652	0.4117647058823529	6.9211225283500175	-0.30962566844919787	18147.91	0.13903743315508021	-0.1700822138780893	0.24064171122994651	0.15508021390374332	1.0423529411764705	0.0213903743315508	0.09090909090909091	0.9033689839572193
train	MCSG-APC82338 A-0	0	424.0	0.014150943396226415	0.3867924528301887	0.03537735849056604	0.02830188679245283	0.054245283018867926	0.0660377358490566	0.049528301886792456	0.07547169811320754	0.014150943396226415	0.04009433962264151	0.04481132075471698	0.08018867924528301	0.04481132075471698	0.04009433962264151	0.04716981132075472	0.0330188679245283	0.08962264150943396	0.05188679245283019	0.03537735849056604	0.0660377358490566	0.0330188679245283	0.07075471698113207	0.9970047169811321	0.419811320754717	8.33005703620304	-0.47311320754716985	42705.715	0.12028301886792453	7.009412785333616	0.16037735849056603	0.14858490566037735	1.0264622641509435	0.07311320754716981	0.11084905660377359	0.9895754716981132
train	MCSG-APC88232 A-0	0	204.0	0.014705882352941176	0.43137254901960786	0.0392156862745098	0.0	0.049019607843137254	0.10784313725490197	0.058823529411764705	0.029411764705882353	0.014705882352941176	0.0784313725490196	0.06862745098039216	0.09803921568627451	0.00980392156862745	0.07352941176470588	0.05392156862745098	0.04411764705882353	0.04411764705882353	0.06372549019607843	0.08823529411764706	0.029411764705882353	0.0	0.049019607843137254	1.0226470588235295	0.3627450980392157	4.678699812468204	-0.6455882352941176	20070.835	0.1568627450980392	-8.34460941817892	0.2696078431372549	0.12745098039215685	0.9884803921568628	0.00980392156862745	0.06862745098039216	0.9705392156862745
train	MCSG-APC88238 A-0	0	202.0	0.0297029702970297	0.42574257425742573	0.04950495049504951	0.01485148514851485	0.0594059405940594	0.1188118811881188	0.0297029702970297	0.06435643564356436	0.01485148514851485	0.11386138613861387	0.0594059405940594	0.09405940594059406	0.024752475247524754	0.039603960396039604	0.0049504950495049506	0.039603960396039604	0.06435643564356436	0.07920792079207921	0.034653465346534656	0.054455445544554455	0.01485148514851485	0.024752475247524754	1.0637623762376238	0.40594059405940597	4.582757981264703	-0.28168316831683177	19493.465	0.1782178217821782	-10.428194859466089	0.19306930693069307	0.13861386138613863	1.0027227722772278	0.039603960396039604	0.11386138613861387	0.9266831683168316
train	MCSG-APC88248 A-0	0	309.0	0.019417475728155338	0.43042071197411	0.08737864077669903	0.009708737864077669	0.05501618122977346	0.12297734627831715	0.042071197411003236	0.05177993527508091	0.0	0.08414239482200647	0.08737864077669903	0.09061488673139159	0.012944983818770227	0.009708737864077669	0.025889967637540454	0.022653721682847898	0.05501618122977346	0.061488673139158574	0.038834951456310676	0.0970873786407767	0.0	0.045307443365695796	1.083915857605178	0.459546925566343	4.6474260682845285	-0.0673139158576052	29262.84	0.1779935275080906	-11.136915687611989	0.13268608414239483	0.1423948220064725	1.0098058252427184	0.022653721682847898	0.13915857605177995	0.889967637540453
train	MCSG-APC88253 A-0	0	112.0	0.044642857142857144	0.45535714285714285	0.044642857142857144	0.026785714285714284	0.08928571428571429	0.044642857142857144	0.008928571428571428	0.044642857142857144	0.0	0.0625	0.08035714285714286	0.125	0.008928571428571428	0.0625	0.03571428571428571	0.08035714285714286	0.03571428571428571	0.08928571428571429	0.026785714285714284	0.03571428571428571	0.0	0.09821428571428571	0.9832142857142856	0.38392857142857145	4.791942359885939	-0.6401785714285715	10885.904999999999	0.13392857142857142	-2.1786893164412913	0.25892857142857145	0.11607142857142858	1.011607142857143	0.03571428571428571	0.08928571428571429	1.0370535714285714
train	MCSG-APC88263 A-0	0	432.0	0.011574074074074073	0.4074074074074074	0.1388888888888889	0.013888888888888888	0.06481481481481481	0.08564814814814815	0.03009259259259259	0.07175925925925926	0.020833333333333332	0.046296296296296294	0.006944444444444444	0.125	0.018518518518518517	0.011574074074074073	0.06712962962962964	0.016203703703703703	0.10416666666666667	0.0625	0.034722222222222224	0.06018518518518518	0.011574074074074073	0.009259259259259259	1.0593518518518519	0.4398148148148148	4.863428676850314	-0.0789351851851852	39184.55499999999	0.15046296296296297	-15.047473409298341	0.125	0.13194444444444445	0.9550231481481481	0.032407407407407406	0.21064814814814814	0.9390277777777777
train	MCSG-APC88264 A-0	0	143.0	0.03496503496503497	0.43356643356643354	0.1258741258741259	0.0	0.07692307692307693	0.07692307692307693	0.027972027972027972	0.055944055944055944	0.0	0.027972027972027972	0.055944055944055944	0.13986013986013987	0.04195804195804196	0.027972027972027972	0.013986013986013986	0.04895104895104895	0.06993006993006994	0.09090909090909091	0.03496503496503497	0.07692307692307693	0.0	0.006993006993006993	1.096223776223776	0.44755244755244755	4.664030034264845	-0.12657342657342657	12981.73	0.15384615384615385	-4.070314805119747	0.20279720279720279	0.1258741258741259	0.9693706293706295	0.04195804195804196	0.18181818181818182	0.9230069930069931
train	MCSG-APC88267 A-0	0	208.0	0.03365384615384615	0.4182692307692308	0.057692307692307696	0.004807692307692308	0.04326923076923077	0.15384615384615385	0.07211538461538461	0.057692307692307696	0.014423076923076924	0.09615384615384616	0.08653846153846154	0.09615384615384616	0.019230769230769232	0.014423076923076924	0.009615384615384616	0.014423076923076924	0.07211538461538461	0.038461538461538464	0.03365384615384615	0.057692307692307696	0.014423076923076924	0.04326923076923077	1.1045192307692309	0.4567307692307692	4.913040364763771	-0.2663461538461539	20941.585	0.1971153846153846	-7.3633422535205	0.10096153846153846	0.17307692307692307	1.003701923076923	0.02403846153846154	0.11538461538461539	0.8677403846153845
train	MCSG-APC88274 A-0	0	359.0	0.016713091922005572	0.40947075208913647	0.06685236768802229	0.008356545961002786	0.05013927576601671	0.07520891364902507	0.052924791086350974	0.027855153203342618	0.022284122562674095	0.07799442896935933	0.06406685236768803	0.15041782729805014	0.016713091922005572	0.04456824512534819	0.033426183844011144	0.10027855153203342	0.027855153203342618	0.0584958217270195	0.052924791086350974	0.025069637883008356	0.008356545961002786	0.036211699164345405	1.0648189415041782	0.43454038997214484	5.011453539810611	-0.24623955431754876	35089.57	0.12534818941504178	-10.226478480173157	0.2562674094707521	0.11420612813370473	1.0273537604456824	0.025069637883008356	0.0947075208913649	0.9208077994428969
train	MCSG-APC88275 A-0	0	170.0	0.03529411764705882	0.37058823529411766	0.17058823529411765	0.0058823529411764705	0.07647058823529412	0.07647058823529412	0.03529411764705882	0.07647058823529412	0.0058823529411764705	0.041176470588235294	0.029411764705882353	0.10588235294117647	0.029411764705882353	0.0058823529411764705	0.01764705882352941	0.023529411764705882	0.1	0.047058823529411764	0.052941176470588235	0.058823529411764705	0.01764705882352941	0.023529411764705882	1.0937058823529413	0.4823529411764706	4.891915955062033	-0.09058823529411772	15564.814999999999	0.15294117647058825	-3.858540917815418	0.12941176470588237	0.13529411764705881	0.9764117647058824	0.03529411764705882	0.24705882352941178	0.9084117647058824
train	MCSG-APC88289 A-0	0	211.0	0.018957345971563982	0.4028436018957346	0.04265402843601896	0.018957345971563982	0.04265402843601896	0.08056872037914692	0.08530805687203792	0.04739336492890995	0.009478672985781991	0.0947867298578199	0.07109004739336493	0.0947867298578199	0.014218009478672985	0.052132701421800945	0.04739336492890995	0.061611374407582936	0.03317535545023697	0.06635071090047394	0.07109004739336493	0.018957345971563982	0.009478672985781991	0.037914691943127965	1.021042654028436	0.3981042654028436	5.102178405431094	-0.285308056872038	20631.989999999998	0.12322274881516587	-3.713121366105476	0.25118483412322273	0.11374407582938388	1.0211374407582938	0.03317535545023697	0.09004739336492891	0.9577251184834122
train	MCSG-APC88310 A-0	0	143.0	0.03496503496503497	0.44755244755244755	0.02097902097902098	0.006993006993006993	0.055944055944055944	0.11888111888111888	0.027972027972027972	0.03496503496503497	0.02097902097902098	0.08391608391608392	0.07692307692307693	0.1258741258741259	0.03496503496503497	0.03496503496503497	0.013986013986013986	0.02097902097902098	0.06293706293706294	0.0979020979020979	0.06293706293706294	0.06993006993006994	0.013986013986013986	0.013986013986013986	1.068951048951049	0.3916083916083916	5.08128754208722	-0.297902097902098	13994.05	0.17482517482517482	-4.376311981485312	0.21678321678321677	0.16083916083916083	1.001888111888112	0.04195804195804196	0.055944055944055944	0.9163636363636363
train	MCSG-APC88349 A-0	0	109.0	0.027522935779816515	0.4954128440366973	0.045871559633027525	0.0	0.05504587155963303	0.12844036697247707	0.027522935779816515	0.01834862385321101	0.01834862385321101	0.10091743119266056	0.09174311926605505	0.05504587155963303	0.01834862385321101	0.08256880733944955	0.027522935779816515	0.07339449541284404	0.07339449541284404	0.045871559633027525	0.045871559633027525	0.05504587155963303	0.01834862385321101	0.01834862385321101	1.071834862385321	0.3394495412844037	5.807839859252376	-1.0064220183486239	11033.05	0.1834862385321101	-1.5911094214240222	0.24770642201834864	0.1834862385321101	0.9755045871559633	0.01834862385321101	0.06422018348623854	0.9398165137614679
train	MCSG-APC88354 A-0	0	619.0	0.008077544426494346	0.3764135702746365	0.06946688206785137	0.011308562197092083	0.06623586429725363	0.050080775444264945	0.045234248788368334	0.03231017770597738	0.033925686591276254	0.07754442649434572	0.0420032310177706	0.1050080775444265	0.030694668820678513	0.06623586429725363	0.03231017770597738	0.06946688206785137	0.0420032310177706	0.07431340872374798	0.05331179321486268	0.05977382875605816	0.006462035541195477	0.03231017770597738	1.0317447495961227	0.42649434571890144	5.644834359960936	-0.21534733441033926	59330.23999999999	0.11631663974151858	-15.208599701122985	0.2633279483037157	0.11793214862681745	1.0348142164781906	0.0420032310177706	0.10177705977382875	0.9528756058158321
train	MCSG-APC88415 A-0	0	611.0	0.008183306055646482	0.41407528641571195	0.07201309328968904	0.009819967266775777	0.03927986906710311	0.10965630114566285	0.06873977086743044	0.054009819967266774	0.02127659574468085	0.08183306055646482	0.07201309328968904	0.13911620294599017	0.01800327332242226	0.02127659574468085	0.031096563011456628	0.04582651391162029	0.05564648117839607	0.060556464811783964	0.05564648117839607	0.02618657937806874	0.0032733224222585926	0.014729950900163666	1.082127659574468	0.4238952536824877	5.727915561011389	-0.14860883797054011	58690.10999999999	0.14893617021276595	-10.062346367987644	0.18330605564648117	0.14893617021276595	0.9915875613747954	0.027823240589198037	0.1260229132569558	0.898772504091653
train	MCSG-APC88419 A-0	0	123.0	0.024390243902439025	0.4715447154471545	0.024390243902439025	0.0	0.04878048780487805	0.13821138211382114	0.008130081300813009	0.056910569105691054	0.0	0.0975609756097561	0.15447154471544716	0.13008130081300814	0.008130081300813009	0.056910569105691054	0.0	0.04065040650406504	0.024390243902439025	0.06504065040650407	0.07317073170731707	0.04878048780487805	0.0	0.024390243902439025	1.0744715447154471	0.34146341463414637	5.3989230257900305	-0.6455284552845529	11781.289999999999	0.18699186991869918	-1.0700476048731637	0.23577235772357724	0.17886178861788618	0.9723577235772358	0.008130081300813009	0.08130081300813008	0.9339837398373984
train	MCSG-APC88423 A-0	0	220.0	0.022727272727272728	0.41363636363636364	0.04090909090909091	0.00909090909090909	0.06363636363636363	0.06363636363636363	0.04090909090909091	0.03636363636363636	0.0	0.09545454545454546	0.09545454545454546	0.1318181818181818	0.01818181818181818	0.06818181818181818	0.013636363636363636	0.05909090909090909	0.02727272727272727	0.09090909090909091	0.045454545454545456	0.06818181818181818	0.0	0.031818181818181815	1.0391818181818182	0.42727272727272725	5.441879782800149	-0.10590909090909088	20962.605	0.12727272727272726	-1.1322781165696902	0.2636363636363636	0.12272727272727273	1.0437272727272728	0.02727272727272727	0.07727272727272727	0.9439545454545454
train	MCSG-APC88446 A-0	0	93.0	0.053763440860215055	0.46236559139784944	0.07526881720430108	0.0	0.06451612903225806	0.0967741935483871	0.010752688172043012	0.043010752688172046	0.010752688172043012	0.07526881720430108	0.0967741935483871	0.0967741935483871	0.021505376344086023	0.043010752688172046	0.021505376344086023	0.043010752688172046	0.043010752688172046	0.0967741935483871	0.043010752688172046	0.08602150537634409	0.010752688172043012	0.021505376344086023	1.0662365591397849	0.3978494623655914	5.158734831832352	-0.3935483870967742	8713.48	0.16129032258064516	-1.8374780940578344	0.22580645161290322	0.15053763440860216	0.9837634408602152	0.021505376344086023	0.11827956989247312	0.9426881720430108
train	MCSG-APC88458 A-0	0	185.0	0.032432432432432434	0.44324324324324327	0.0918918918918919	0.021621621621621623	0.05945945945945946	0.0918918918918919	0.043243243243243246	0.043243243243243246	0.021621621621621623	0.07567567567567568	0.07567567567567568	0.05405405405405406	0.02702702702702703	0.03783783783783784	0.032432432432432434	0.043243243243243246	0.05945945945945946	0.08108108108108109	0.016216216216216217	0.07027027027027027	0.016216216216216217	0.03783783783783784	1.0577837837837838	0.41621621621621624	6.128034346547246	-0.42162162162162165	17839.42	0.15135135135135136	-2.230088310933155	0.1783783783783784	0.15675675675675677	0.9865405405405405	0.04864864864864865	0.13513513513513514	0.9477837837837838
train	MCSG-APC88464 A-0	0	147.0	0.034013605442176874	0.40816326530612246	0.061224489795918366	0.006802721088435374	0.06802721088435375	0.08163265306122448	0.034013605442176874	0.027210884353741496	0.05442176870748299	0.04081632653061224	0.08843537414965986	0.16326530612244897	0.02040816326530612	0.047619047619047616	0.006802721088435374	0.061224489795918366	0.027210884353741496	0.07482993197278912	0.061224489795918366	0.061224489795918366	0.0	0.013605442176870748	1.0789795918367346	0.3945578231292517	6.298733273683273	-0.3659863945578231	14088.959999999997	0.14965986394557823	-3.1800470487959593	0.24489795918367346	0.17006802721088435	0.9968027210884354	0.027210884353741496	0.08843537414965986	0.9222448979591836
train	MCSG-APC88484 A-0	0	168.0	0.03571428571428571	0.4107142857142857	0.05952380952380952	0.02976190476190476	0.047619047619047616	0.09523809523809523	0.023809523809523808	0.02976190476190476	0.02976190476190476	0.047619047619047616	0.05357142857142857	0.14285714285714285	0.02976190476190476	0.047619047619047616	0.03571428571428571	0.041666666666666664	0.07142857142857142	0.06547619047619048	0.07142857142857142	0.047619047619047616	0.0	0.02976190476190476	1.0497023809523809	0.38095238095238093	6.34610439649988	-0.3863095238095238	16241.754999999997	0.14285714285714285	-2.021750549148205	0.2261904761904762	0.15476190476190477	0.9927380952380952	0.05952380952380952	0.08928571428571429	0.9395238095238095
train	MCSG-APC88490 A-0	0	224.0	0.022321428571428572	0.38392857142857145	0.06696428571428571	0.004464285714285714	0.049107142857142856	0.08482142857142858	0.022321428571428572	0.017857142857142856	0.04017857142857143	0.08482142857142858	0.05357142857142857	0.18303571428571427	0.022321428571428572	0.05357142857142857	0.017857142857142856	0.05357142857142857	0.05803571428571429	0.06696428571428571	0.03571428571428571	0.026785714285714284	0.004464285714285714	0.05357142857142857	1.0728571428571427	0.4642857142857143	6.4200919915154655	-0.2040178571428571	22233.155	0.13392857142857142	-2.938005854072536	0.20982142857142858	0.15178571428571427	1.0282142857142857	0.026785714285714284	0.08482142857142858	0.905892857142857
train	MCSG-APC88559 A-0	0	207.0	0.028985507246376812	0.36231884057971014	0.10628019323671498	0.00966183574879227	0.043478260869565216	0.07246376811594203	0.03864734299516908	0.06763285024154589	0.05314009661835749	0.06763285024154589	0.033816425120772944	0.10628019323671498	0.01932367149758454	0.028985507246376812	0.057971014492753624	0.028985507246376812	0.06280193236714976	0.06280193236714976	0.04830917874396135	0.033816425120772944	0.03864734299516908	0.01932367149758454	1.0408212560386474	0.42995169082125606	6.73623177151084	-0.24637681159420297	19640.69	0.11594202898550725	-1.4876279997547606	0.16908212560386474	0.1497584541062802	0.9833816425120773	0.028985507246376812	0.17391304347826086	0.9517874396135266
train	MCSG-APC88574 A-0	0	160.0	0.025	0.44375	0.0375	0.0125	0.08125	0.0875	0.06875	0.025	0.0375	0.0625	0.09375	0.1	0.0375	0.04375	0.0125	0.025	0.05625	0.0875	0.0375	0.05625	0.0	0.0375	1.0605625	0.4	6.509474222604742	-0.485	16002.295	0.16875	-1.6898183780342464	0.19375	0.1875	0.9938750000000001	0.05	0.0625	0.9416249999999999
train	MCSG-APC88603 A-0	0	196.0	0.025510204081632654	0.32653061224489793	0.15306122448979592	0.0	0.025510204081632654	0.08673469387755102	0.05612244897959184	0.09183673469387756	0.02040816326530612	0.10204081632653061	0.030612244897959183	0.08163265306122448	0.03571428571428571	0.025510204081632654	0.025510204081632654	0.02040816326530612	0.08163265306122448	0.05612244897959184	0.05102040816326531	0.030612244897959183	0.015306122448979591	0.01020408163265306	1.0823979591836734	0.4846938775510204	7.605044155840322	0.10765306122448981	17861.925	0.11224489795918367	0.8929836137121256	0.15306122448979592	0.1326530612244898	0.9924489795918368	0.03571428571428571	0.24489795918367346	0.8942346938775511
train	MCSG-APC88679 A-0	0	233.0	0.02575107296137339	0.33047210300429186	0.1459227467811159	0.008583690987124463	0.04721030042918455	0.06437768240343347	0.03862660944206009	0.09012875536480687	0.04291845493562232	0.06437768240343347	0.012875536480686695	0.060085836909871244	0.04291845493562232	0.030042918454935622	0.030042918454935622	0.012875536480686695	0.09012875536480687	0.07296137339055794	0.04721030042918455	0.055793991416309016	0.012875536480686695	0.030042918454935622	1.0444635193133047	0.45064377682403434	7.060817321492018	-0.13390557939914163	21243.5	0.11158798283261803	0.27193378779119826	0.1630901287553648	0.1459227467811159	0.9833905579399141	0.05150214592274678	0.23605150214592274	0.947038626609442
train	MCSG-APC88683 A-0	0	82.0	0.036585365853658534	0.36585365853658536	0.04878048780487805	0.012195121951219513	0.036585365853658534	0.10975609756097561	0.06097560975609756	0.024390243902439025	0.036585365853658534	0.07317073170731707	0.0975609756097561	0.10975609756097561	0.024390243902439025	0.0975609756097561	0.012195121951219513	0.0	0.04878048780487805	0.06097560975609756	0.036585365853658534	0.07317073170731707	0.0	0.036585365853658534	1.0604878048780486	0.4268292682926829	7.446378396058074	-0.33292682926829276	8139.885	0.14634146341463414	0.6093582957062189	0.1951219512195122	0.18292682926829268	1.0135365853658536	0.036585365853658534	0.07317073170731707	0.9207317073170732
train	MCSG-APC88684 A-0	0	133.0	0.06015037593984962	0.41353383458646614	0.03007518796992481	0.007518796992481203	0.05263157894736842	0.08270676691729323	0.045112781954887216	0.03759398496240601	0.022556390977443608	0.09022556390977443	0.09022556390977443	0.08270676691729323	0.022556390977443608	0.06766917293233082	0.007518796992481203	0.06766917293233082	0.045112781954887216	0.06766917293233082	0.06766917293233082	0.03007518796992481	0.015037593984962405	0.06766917293233082	1.0278947368421054	0.38345864661654133	7.436116833156832	-0.7157894736842105	13495.07	0.13533834586466165	0.6096454038198225	0.2706766917293233	0.15789473684210525	1.0285714285714287	0.03007518796992481	0.06766917293233082	0.964360902255639
train	MCSG-APC88692 A-0	0	160.0	0.03125	0.4375	0.05625	0.0	0.05	0.1	0.03125	0.05625	0.01875	0.075	0.06875	0.11875	0.04375	0.01875	0.01875	0.04375	0.08125	0.075	0.04375	0.05625	0.0	0.04375	1.0706875	0.425	7.5167120293246485	-0.34062500000000007	15607.104999999998	0.15	0.6491029680735636	0.18125	0.16875	1.0024375	0.04375	0.1125	0.9145
train	MCSG-APC88702 A-0	0	306.0	0.0196078431372549	0.40522875816993464	0.0392156862745098	0.00980392156862745	0.058823529411764705	0.0784313725490196	0.05555555555555555	0.042483660130718956	0.013071895424836602	0.09477124183006536	0.07516339869281045	0.07516339869281045	0.029411764705882353	0.049019607843137254	0.02287581699346405	0.032679738562091505	0.06209150326797386	0.07516339869281045	0.049019607843137254	0.0784313725490196	0.013071895424836602	0.0457516339869281	1.033986928104575	0.43137254901960786	7.403360193709173	-0.25196078431372554	30211.734999999997	0.13725490196078433	0.8079150406975018	0.20588235294117646	0.1503267973856209	1.043856209150327	0.0392156862745098	0.08169934640522876	0.9366666666666666
train	MCSG-APC88710 A-0	0	192.0	0.03125	0.3489583333333333	0.14583333333333334	0.015625	0.0625	0.041666666666666664	0.03125	0.06770833333333333	0.03125	0.06770833333333333	0.03125	0.09895833333333333	0.036458333333333336	0.020833333333333332	0.046875	0.036458333333333336	0.078125	0.052083333333333336	0.036458333333333336	0.0625	0.010416666666666666	0.026041666666666668	1.0547395833333333	0.4791666666666667	7.964139386796687	0.050520833333333355	17555.565	0.10416666666666667	2.2733913410992095	0.14583333333333334	0.140625	1.0066145833333333	0.052083333333333336	0.21354166666666666	0.92875
train	MCSG-APC88735 A-0	0	333.0	0.012012012012012012	0.3813813813813814	0.057057057057057055	0.006006006006006006	0.03003003003003003	0.06906906906906907	0.02702702702702703	0.03003003003003003	0.04804804804804805	0.0960960960960961	0.05105105105105105	0.12612612612612611	0.018018018018018018	0.05105105105105105	0.04504504504504504	0.07507507507507508	0.04804804804804805	0.06306306306306306	0.057057057057057055	0.06006006006006006	0.003003003003003003	0.03903903903903904	1.0373573573573573	0.4264264264264264	7.78952171456037	-0.19369369369369369	32264.420000000002	0.0990990990990991	3.715752396024328	0.24624624624624625	0.14714714714714713	1.0485885885885886	0.024024024024024024	0.08708708708708708	0.92012012012012
train	MCSG-APC88741 A-0	0	98.0	0.061224489795918366	0.41836734693877553	0.02040816326530612	0.04081632653061224	0.08163265306122448	0.08163265306122448	0.08163265306122448	0.01020408163265306	0.01020408163265306	0.07142857142857142	0.11224489795918367	0.14285714285714285	0.01020408163265306	0.02040816326530612	0.01020408163265306	0.030612244897959183	0.05102040816326531	0.05102040816326531	0.09183673469387756	0.04081632653061224	0.0	0.04081632653061224	1.056938775510204	0.40816326530612246	7.040690851996069	-0.20612244897959198	9935.285	0.16326530612244897	0.0383307526275658	0.19387755102040816	0.17346938775510204	1.044591836734694	0.05102040816326531	0.030612244897959183	0.9074489795918367
train	MCSG-APC88750 A-0	0	352.0	0.017045454545454544	0.40625	0.048295454545454544	0.002840909090909091	0.05397727272727273	0.07954545454545454	0.036931818181818184	0.05397727272727273	0.005681818181818182	0.09090909090909091	0.07102272727272728	0.09375	0.02556818181818182	0.05965909090909091	0.03125	0.03409090909090909	0.06534090909090909	0.07102272727272728	0.056818181818181816	0.06534090909090909	0.011363636363636364	0.04261363636363636	1.026903409090909	0.4147727272727273	8.10726985611553	-0.33267045454545446	34068.315	0.13352272727272727	1.3934155466229043	0.2215909090909091	0.14204545454545456	1.0238920454545455	0.028409090909090908	0.10227272727272728	0.954119318181818
train	MCSG-APC88754 A-0	0	213.0	0.04225352112676056	0.38497652582159625	0.06103286384976526	0.009389671361502348	0.051643192488262914	0.10328638497652583	0.014084507042253521	0.07042253521126761	0.014084507042253521	0.07981220657276995	0.09389671361502347	0.13145539906103287	0.028169014084507043	0.014084507042253521	0.023474178403755867	0.009389671361502348	0.06572769953051644	0.03755868544600939	0.03286384976525822	0.13615023474178403	0.004694835680751174	0.018779342723004695	1.0827230046948357	0.47417840375586856	8.028797165179942	0.17793427230046943	19958.149999999998	0.15492957746478872	1.5986730096403434	0.09389671361502347	0.17370892018779344	1.0397652582159624	0.03755868544600939	0.13145539906103287	0.8703286384976525
train	MCSG-APC88756 A-0	0	329.0	0.015197568389057751	0.45288753799392095	0.0425531914893617	0.0	0.0486322188449848	0.11246200607902736	0.0182370820668693	0.0668693009118541	0.0060790273556231	0.06990881458966565	0.0729483282674772	0.09422492401215805	0.030395136778115502	0.02127659574468085	0.02735562310030395	0.00303951367781155	0.08814589665653495	0.10030395136778116	0.030395136778115502	0.11854103343465046	0.0	0.0486322188449848	1.043647416413374	0.42249240121580545	7.404990184766963	-0.22887537993920976	31308.270000000004	0.16109422492401215	0.43234975874253934	0.15501519756838905	0.16717325227963525	1.0077507598784194	0.030395136778115502	0.1094224924012158	0.9325227963525836
train	MCSG-APC88759 A-0	0	229.0	0.026200873362445413	0.4104803493449782	0.06986899563318777	0.008733624454148471	0.03056768558951965	0.09170305676855896	0.05240174672489083	0.039301310043668124	0.021834061135371178	0.06986899563318777	0.06986899563318777	0.09170305676855896	0.043668122270742356	0.034934497816593885	0.026200873362445413	0.056768558951965066	0.056768558951965066	0.07860262008733625	0.0611353711790393	0.0611353711790393	0.004366812227074236	0.03056768558951965	1.0677729257641921	0.42358078602620086	8.048330415966007	-0.25676855895196504	22159.089999999997	0.1222707423580786	2.0730029484710073	0.2314410480349345	0.14847161572052403	1.0154585152838427	0.05240174672489083	0.1091703056768559	0.9107860262008733
train	MCSG-APC88771 A-0	0	151.0	0.019867549668874173	0.4304635761589404	0.052980132450331126	0.013245033112582781	0.046357615894039736	0.09933774834437085	0.026490066225165563	0.033112582781456956	0.046357615894039736	0.09933774834437085	0.09271523178807947	0.11258278145695365	0.052980132450331126	0.039735099337748346	0.026490066225165563	0.026490066225165563	0.059602649006622516	0.07947019867549669	0.059602649006622516	0.026490066225165563	0.0	0.006622516556291391	1.0772185430463577	0.37748344370860926	8.104301305114124	-0.4000000000000001	14620.029999999999	0.1456953642384106	2.5510568042553494	0.2052980132450331	0.1986754966887417	0.9725827814569538	0.06622516556291391	0.08609271523178808	0.9185430463576159
train	MCSG-APC88794 A-0	0	152.0	0.019736842105263157	0.4407894736842105	0.06578947368421052	0.0	0.046052631578947366	0.08552631578947369	0.006578947368421052	0.07894736842105263	0.006578947368421052	0.07236842105263158	0.06578947368421052	0.15789473684210525	0.019736842105263157	0.006578947368421052	0.05263157894736842	0.05263157894736842	0.07236842105263158	0.06578947368421052	0.06578947368421052	0.03289473684210526	0.019736842105263157	0.02631578947368421	1.045592105263158	0.40131578947368424	8.62762009919257	-0.29934210526315796	14302.605	0.13157894736842105	1.1665769781314346	0.19078947368421054	0.14473684210526316	0.9848684210526317	0.019736842105263157	0.14473684210526316	0.9459868421052631
train	MCSG-APC88819 A-0	0	146.0	0.0273972602739726	0.3767123287671233	0.10273972602739725	0.0	0.06164383561643835	0.0547945205479452	0.0273972602739726	0.04794520547945205	0.03424657534246575	0.07534246575342465	0.0273972602739726	0.13013698630136986	0.03424657534246575	0.0273972602739726	0.0410958904109589	0.03424657534246575	0.0958904109589041	0.06164383561643835	0.04794520547945205	0.07534246575342465	0.0136986301369863	0.00684931506849315	1.0641095890410959	0.4657534246575342	8.936681450690681	0.016438356164383557	13743.945	0.11643835616438356	2.126212346296871	0.17123287671232876	0.15753424657534246	1.0223972602739726	0.03424657534246575	0.1506849315068493	0.9052054794520548
train	MCSG-APC88831 A-0	0	86.0	0.046511627906976744	0.43023255813953487	0.09302325581395349	0.0	0.046511627906976744	0.06976744186046512	0.046511627906976744	0.046511627906976744	0.046511627906976744	0.06976744186046512	0.023255813953488372	0.10465116279069768	0.011627906976744186	0.011627906976744186	0.046511627906976744	0.05813953488372093	0.10465116279069768	0.08139534883720931	0.08139534883720931	0.03488372093023256	0.011627906976744186	0.011627906976744186	1.0450000000000002	0.38372093023255816	8.991159783823097	-0.42441860465116277	8235.905	0.11627906976744186	1.8798088387782936	0.23255813953488372	0.1744186046511628	0.9922093023255814	0.011627906976744186	0.13953488372093023	0.9322093023255814
train	MCSG-APC91224.1 A-0	0	195.0	0.020512820512820513	0.3282051282051282	0.05641025641025641	0.020512820512820513	0.05641025641025641	0.06666666666666667	0.06153846153846154	0.046153846153846156	0.07179487179487179	0.08205128205128205	0.041025641025641026	0.06666666666666667	0.035897435897435895	0.06153846153846154	0.041025641025641026	0.03076923076923077	0.035897435897435895	0.05641025641025641	0.05128205128205128	0.06666666666666667	0.005128205128205128	0.046153846153846156	1.0166666666666666	0.4205128205128205	6.257707474346218	-0.23897435897435906	18989.75	0.12307692307692308	-5.833210908717682	0.2	0.14871794871794872	1.0304615384615385	0.05641025641025641	0.10256410256410256	0.9547179487179487
train	MCSG-APC91228.2 A-0	0	867.0	0.006920415224913495	0.45213379469434833	0.09803921568627451	0.00461361014994233	0.040369088811995385	0.09803921568627451	0.02191464821222607	0.04267589388696655	0.01845444059976932	0.04382929642445214	0.07381776239907728	0.12572087658592848	0.00922722029988466	0.04728950403690888	0.011534025374855825	0.11764705882352941	0.04152249134948097	0.06920415224913495	0.05997693194925029	0.0530565167243368	0.00461361014994233	0.01845444059976932	1.083829296424452	0.3748558246828143	5.396462630665913	-0.5918108419838523	81584.76999999999	0.1384083044982699	-16.257648940173596	0.29411764705882354	0.13379469434832755	0.9844982698961938	0.01384083044982699	0.14071510957324107	0.9283852364475201
train	MCSG-APC91231.1 A-0	0	218.0	0.01834862385321101	0.39908256880733944	0.09174311926605505	0.0	0.05504587155963303	0.05045871559633028	0.05045871559633028	0.08256880733944955	0.01834862385321101	0.05504587155963303	0.05045871559633028	0.08256880733944955	0.03669724770642202	0.03211009174311927	0.05963302752293578	0.05963302752293578	0.05504587155963303	0.06880733944954129	0.045871559633027525	0.0779816513761468	0.01834862385321101	0.009174311926605505	1.0311009174311927	0.42201834862385323	7.601853500146709	-0.17247706422018355	20037.315	0.10550458715596331	0.8902157711400065	0.20642201834862386	0.12385321100917432	0.9988990825688073	0.03669724770642202	0.1743119266055046	0.963302752293578
train	MCSG-APC91233.1 A-0	0	106.0	0.04716981132075472	0.4056603773584906	0.05660377358490566	0.0	0.05660377358490566	0.09433962264150944	0.0660377358490566	0.09433962264150944	0.009433962264150943	0.09433962264150944	0.03773584905660377	0.09433962264150944	0.03773584905660377	0.018867924528301886	0.018867924528301886	0.018867924528301886	0.08490566037735849	0.09433962264150944	0.02830188679245283	0.08490566037735849	0.0	0.009433962264150943	1.0525471698113207	0.44339622641509435	4.876152206477543	0.10283018867924523	9869.074999999999	0.1509433962264151	-2.8346505440848	0.16037735849056603	0.1320754716981132	1.0132075471698114	0.03773584905660377	0.1509433962264151	0.9188679245283018
train	MCSG-APC91235.1 A-0	0	103.0	0.04854368932038835	0.4174757281553398	0.05825242718446602	0.0	0.0970873786407767	0.019417475728155338	0.038834951456310676	0.05825242718446602	0.009708737864077669	0.06796116504854369	0.04854368932038835	0.1262135922330097	0.04854368932038835	0.04854368932038835	0.02912621359223301	0.07766990291262135	0.06796116504854369	0.07766990291262135	0.02912621359223301	0.06796116504854369	0.0	0.02912621359223301	1.027766990291262	0.4368932038834951	7.250438730548226	-0.18932038834951442	9789.9	0.11650485436893204	0.15672597171165492	0.23300970873786409	0.1262135922330097	1.0325242718446603	0.04854368932038835	0.11650485436893204	0.9694174757281553
train	MCSG-APC91253.1 A-0	0	95.0	0.05263157894736842	0.3263157894736842	0.07368421052631578	0.021052631578947368	0.031578947368421054	0.05263157894736842	0.031578947368421054	0.08421052631578947	0.06315789473684211	0.042105263157894736	0.042105263157894736	0.07368421052631578	0.05263157894736842	0.07368421052631578	0.06315789473684211	0.010526315789473684	0.042105263157894736	0.08421052631578947	0.07368421052631578	0.05263157894736842	0.021052631578947368	0.010526315789473684	0.9874736842105264	0.35789473684210527	7.562913164199178	-0.36736842105263157	8705.44	0.08421052631578947	1.2966559680589977	0.24210526315789474	0.14736842105263157	0.9696842105263158	0.07368421052631578	0.15789473684210525	1.0173684210526317
train	MCSG-APC91257.2 A-0	0	373.0	0.0160857908847185	0.35656836461126007	0.10723860589812333	0.00804289544235925	0.06970509383378017	0.04289544235924933	0.032171581769437	0.05630026809651475	0.024128686327077747	0.06970509383378017	0.029490616621983913	0.08847184986595175	0.024128686327077747	0.058981233243967826	0.040214477211796246	0.029490616621983913	0.064343163538874	0.08042895442359249	0.07238605898123325	0.06702412868632708	0.013404825737265416	0.021447721179624665	1.0177479892761394	0.42359249329758714	6.046265523449816	-0.14691689008042894	34156.89	0.1126005361930295	-4.987880804624723	0.24128686327077747	0.11796246648793565	1.0105898123324397	0.032171581769437	0.16353887399463807	0.9716353887399464
train	MCSG-APC91259.1 A-0	0	91.0	0.10989010989010989	0.31868131868131866	0.0989010989010989	0.01098901098901099	0.02197802197802198	0.06593406593406594	0.06593406593406594	0.03296703296703297	0.02197802197802198	0.054945054945054944	0.03296703296703297	0.14285714285714285	0.04395604395604396	0.06593406593406594	0.04395604395604396	0.0	0.054945054945054944	0.0989010989010989	0.054945054945054944	0.054945054945054944	0.01098901098901099	0.02197802197802198	1.0494505494505495	0.4945054945054945	7.34800623652371	0.27032967032967037	8552.59	0.08791208791208792	0.36612235357426215	0.21978021978021978	0.10989010989010989	1.0247252747252746	0.054945054945054944	0.13186813186813187	0.92
train	MCSG-APC91262.1 A-0	0	87.0	0.06896551724137931	0.3218390804597701	0.034482758620689655	0.0	0.05747126436781609	0.05747126436781609	0.04597701149425287	0.05747126436781609	0.05747126436781609	0.08045977011494253	0.10344827586206896	0.09195402298850575	0.04597701149425287	0.06896551724137931	0.034482758620689655	0.011494252873563218	0.022988505747126436	0.034482758620689655	0.06896551724137931	0.06896551724137931	0.0	0.05747126436781609	1.0185057471264367	0.42528735632183906	8.632505448321073	-0.32413793103448274	8515.41	0.11494252873563218	2.1153363627275574	0.1839080459770115	0.1839080459770115	1.0345977011494254	0.04597701149425287	0.09195402298850575	0.953793103448276
train	MCSG-APC91263.1 A-0	0	109.0	0.06422018348623854	0.3119266055045872	0.10091743119266056	0.009174311926605505	0.027522935779816515	0.05504587155963303	0.045871559633027525	0.06422018348623854	0.027522935779816515	0.08256880733944955	0.045871559633027525	0.11009174311926606	0.045871559633027525	0.009174311926605505	0.01834862385321101	0.05504587155963303	0.03669724770642202	0.07339449541284404	0.045871559633027525	0.09174311926605505	0.027522935779816515	0.027522935779816515	1.0729357798165138	0.5321100917431193	7.446360158630818	0.4431192660550459	10222.759999999998	0.08256880733944955	0.6060616607852403	0.1834862385321101	0.11009174311926606	1.0793577981651377	0.05504587155963303	0.1651376146788991	0.8735779816513761
train	MCSG-APC91264.1 A-0	0	171.0	0.017543859649122806	0.4853801169590643	0.10526315789473684	0.0	0.06432748538011696	0.11695906432748537	0.005847953216374269	0.07017543859649122	0.017543859649122806	0.029239766081871343	0.12280701754385964	0.04093567251461988	0.04678362573099415	0.03508771929824561	0.011695906432748537	0.04678362573099415	0.05847953216374269	0.06432748538011696	0.06432748538011696	0.08187134502923976	0.005847953216374269	0.011695906432748537	1.0901169590643274	0.32748538011695905	7.526419275924423	-0.9573099415204678	15843.75	0.18128654970760233	0.6589067651036906	0.21052631578947367	0.19883040935672514	0.9140350877192983	0.04678362573099415	0.17543859649122806	0.9571345029239765
train	MCSG-APC91275.1 A-0	0	83.0	0.060240963855421686	0.3373493975903614	0.060240963855421686	0.012048192771084338	0.060240963855421686	0.0963855421686747	0.024096385542168676	0.04819277108433735	0.012048192771084338	0.04819277108433735	0.03614457831325301	0.08433734939759036	0.08433734939759036	0.07228915662650602	0.03614457831325301	0.024096385542168676	0.03614457831325301	0.04819277108433735	0.07228915662650602	0.0963855421686747	0.0	0.04819277108433735	1.0491566265060241	0.4457831325301205	4.102799479044685	-0.1481927710843373	7898.550000000001	0.1566265060240964	-6.870816012441577	0.21686746987951808	0.08433734939759036	1.0156626506024096	0.0963855421686747	0.10843373493975904	0.9410843373493976
train	MCSG-APC91276.1 A-0	0	228.0	0.02631578947368421	0.37280701754385964	0.08333333333333333	0.013157894736842105	0.04824561403508772	0.06140350877192982	0.03070175438596491	0.08771929824561403	0.021929824561403508	0.07017543859649122	0.04824561403508772	0.07894736842105263	0.0043859649122807015	0.06140350877192982	0.04824561403508772	0.05701754385964912	0.039473684210526314	0.07017543859649122	0.06140350877192982	0.07456140350877193	0.017543859649122806	0.021929824561403508	0.9979824561403509	0.3815789473684211	5.63097057717449	-0.2837719298245614	20681.555	0.10964912280701754	-3.9608847223787222	0.25	0.10964912280701754	1.0053947368421055	0.017543859649122806	0.17105263157894737	0.9944736842105264
train	MCSG-APC91276.2 A-0	0	331.0	0.01812688821752266	0.41389728096676737	0.045317220543806644	0.021148036253776436	0.0513595166163142	0.0513595166163142	0.04229607250755287	0.054380664652567974	0.030211480362537766	0.06042296072507553	0.04229607250755287	0.09063444108761329	0.00906344410876133	0.04833836858006042	0.0513595166163142	0.06646525679758308	0.03323262839879154	0.11782477341389729	0.0634441087613293	0.06646525679758308	0.027190332326283987	0.027190332326283987	0.9846827794561934	0.3685800604229607	5.768878493811935	-0.3093655589123867	31157.959999999995	0.1027190332326284	-6.877355369803379	0.29607250755287007	0.10574018126888217	1.0196374622356494	0.030211480362537766	0.09969788519637462	1.0069184290030213
train	MCSG-APC91277.1 A-0	0	232.0	0.021551724137931036	0.40948275862068967	0.0603448275862069	0.008620689655172414	0.05603448275862069	0.07758620689655173	0.03879310344827586	0.02586206896551724	0.02586206896551724	0.10344827586206896	0.04741379310344827	0.13793103448275862	0.004310344827586207	0.06896551724137931	0.05172413793103448	0.021551724137931036	0.03017241379310345	0.125	0.05172413793103448	0.021551724137931036	0.017241379310344827	0.02586206896551724	1.017456896551724	0.40948275862068967	4.554661177045614	-0.1392241379310345	21911.274999999998	0.1336206896551724	-11.684148826636058	0.2672413793103448	0.10344827586206896	0.994353448275862	0.01293103448275862	0.08620689655172414	0.9791810344827586
train	MCSG-APC91278.1 A-0	0	245.0	0.02040816326530612	0.3877551020408163	0.10612244897959183	0.00816326530612245	0.0653061224489796	0.07346938775510205	0.04081632653061224	0.06938775510204082	0.024489795918367346	0.04081632653061224	0.0653061224489796	0.12653061224489795	0.004081632653061225	0.024489795918367346	0.00816326530612245	0.0653061224489796	0.04081632653061224	0.06938775510204082	0.04897959183673469	0.07755102040816327	0.012244897959183673	0.02857142857142857	1.0651020408163265	0.43673469387755104	5.163568244072073	-0.17183673469387753	22679.12	0.13877551020408163	-6.683363238904509	0.20816326530612245	0.1306122448979592	1.00934693877551	0.012244897959183673	0.17551020408163265	0.9304489795918368
train	MCSG-APC91281.1 A-0	0	212.0	0.018867924528301886	0.42452830188679247	0.07075471698113207	0.009433962264150943	0.04716981132075472	0.07075471698113207	0.05660377358490566	0.04716981132075472	0.0330188679245283	0.05188679245283019	0.05188679245283019	0.10849056603773585	0.009433962264150943	0.0330188679245283	0.05188679245283019	0.06132075471698113	0.07547169811320754	0.0660377358490566	0.03773584905660377	0.08018867924528301	0.02358490566037736	0.014150943396226415	1.0427358490566039	0.41509433962264153	8.58952959788375	-0.3014150943396226	20540.895	0.1179245283018868	3.552303758772979	0.19811320754716982	0.16037735849056603	1.0156132075471698	0.018867924528301886	0.1179245283018868	0.9362264150943396
train	MCSG-APC91282.1 A-0	0	158.0	0.02531645569620253	0.4936708860759494	0.0759493670886076	0.0	0.05063291139240506	0.1518987341772152	0.04430379746835443	0.03164556962025317	0.012658227848101266	0.02531645569620253	0.0759493670886076	0.10759493670886076	0.012658227848101266	0.03164556962025317	0.04430379746835443	0.0949367088607595	0.03164556962025317	0.04430379746835443	0.06329113924050633	0.06962025316455696	0.012658227848101266	0.0189873417721519	1.1031645569620254	0.3670886075949367	4.220117546091754	-0.730379746835443	15337.064999999999	0.20253164556962025	-14.578049740138042	0.23417721518987342	0.12025316455696203	0.9508860759493671	0.012658227848101266	0.10759493670886076	0.9166455696202532
train	MCSG-APC91282.2 A-0	0	135.0	0.02962962962962963	0.3925925925925926	0.08148148148148149	0.007407407407407408	0.08148148148148149	0.07407407407407407	0.022222222222222223	0.07407407407407407	0.02962962962962963	0.05185185185185185	0.044444444444444446	0.14074074074074075	0.014814814814814815	0.05185185185185185	0.02962962962962963	0.07407407407407407	0.05185185185185185	0.037037037037037035	0.037037037037037035	0.06666666666666667	0.007407407407407408	0.022222222222222223	1.0492592592592593	0.4074074074074074	4.627411727624778	-0.35111111111111115	12633.039999999999	0.15555555555555556	-7.1424742645992865	0.2	0.1259259259259259	0.9943703703703705	0.022222222222222223	0.15555555555555556	0.9566666666666667
train	MCSG-APC91284.1 A-0	0	517.0	0.009671179883945842	0.3965183752417795	0.06769825918762089	0.0	0.08123791102514506	0.06382978723404255	0.05222437137330754	0.06576402321083172	0.01160541586073501	0.05222437137330754	0.05609284332688588	0.059961315280464215	0.005802707930367505	0.08897485493230174	0.029013539651837523	0.0425531914893617	0.03288201160541586	0.09090909090909091	0.06576402321083172	0.05029013539651837	0.02127659574468085	0.061895551257253385	0.984294003868472	0.3713733075435203	4.346929562375581	-0.7098646034816247	49254.42	0.1450676982591876	-27.604484713922915	0.28820116054158607	0.10058027079303675	0.9888781431334622	0.005802707930367505	0.13346228239845262	1.0406382978723403
train	NESG-SvR249 A-0	0	397.0	0.012594458438287154	0.35768261964735515	0.14105793450881612	0.005037783375314861	0.0654911838790932	0.055415617128463476	0.0327455919395466	0.09319899244332494	0.015113350125944584	0.030226700251889168	0.042821158690176324	0.07556675062972293	0.010075566750629723	0.030226700251889168	0.060453400503778336	0.027707808564231738	0.037783375314861464	0.06801007556675064	0.10075566750629723	0.05037783375314862	0.017632241813602016	0.04030226700251889	1.0059949622166247	0.3979848866498741	4.575967166704568	-0.326448362720403	34934.07	0.12090680100755667	-14.67771444662359	0.22670025188916876	0.09571788413098237	0.9617632241813602	0.015113350125944584	0.23425692695214106	1.007329974811083
train	NESG-SvR253 A-0	0	1286.0	0.005443234836702955	0.4237947122861586	0.1749611197511664	0.0038880248833592537	0.05909797822706065	0.08475894245723173	0.015552099533437015	0.07542768273716952	0.03110419906687403	0.02021772939346812	0.01166407465007776	0.07076205287713841	0.016329704510108865	0.01010886469673406	0.14152410575427682	0.04821150855365474	0.04043545878693624	0.038102643856920686	0.0552099533437014	0.08475894245723173	0.006998444790046656	0.01088646967340591	1.0358398133748055	0.4004665629860031	4.156046682025116	-0.2657076205287714	109497.04500000001	0.14385692068429237	-108.4502092352913	0.15163297045101087	0.08320373250388803	0.9097589424572318	0.02021772939346812	0.25038880248833595	0.9840279937791602
train	NESG-SvR255 A-0	0	1250.0	0.004	0.3832	0.0808	0.0064	0.0784	0.0552	0.0264	0.1024	0.0288	0.0288	0.0192	0.0816	0.0096	0.0264	0.0552	0.0368	0.0888	0.0496	0.1072	0.0568	0.0168	0.0448	0.97824	0.3456	5.831891692342947	-0.6409600000000001	115786.455	0.1336	-23.570962226443385	0.22	0.1368	0.9792959999999999	0.016	0.1832	1.0209840000000001
train	NESG-SvR257 A-0	0	412.0	0.014563106796116505	0.38349514563106796	0.13349514563106796	0.0048543689320388345	0.09223300970873786	0.04611650485436893	0.03398058252427184	0.08009708737864078	0.043689320388349516	0.024271844660194174	0.019417475728155338	0.12135922330097088	0.007281553398058253	0.007281553398058253	0.07281553398058252	0.021844660194174758	0.07281553398058252	0.05825242718446602	0.050970873786407765	0.06310679611650485	0.024271844660194174	0.021844660194174758	1.0269660194174757	0.42961165048543687	5.366415643759875	-0.21359223300970873	37374.534999999996	0.1383495145631068	-14.781990592323574	0.1383495145631068	0.13592233009708737	0.9623058252427185	0.012135922330097087	0.21359223300970873	0.981116504854369
train	NESG-SvR259 A-0	0	1256.0	0.005573248407643312	0.39331210191082805	0.15684713375796178	0.007165605095541401	0.06449044585987261	0.08200636942675159	0.018312101910828025	0.07882165605095541	0.027070063694267517	0.01910828025477707	0.0031847133757961785	0.14251592356687898	0.01751592356687898	0.011146496815286623	0.07563694267515923	0.03503184713375796	0.08917197452229299	0.04378980891719745	0.052547770700636945	0.05015923566878981	0.011146496815286623	0.014331210191082803	1.0608519108280254	0.4299363057324841	4.656541131833548	-0.20469745222929941	112216.865	0.1464968152866242	-60.01953838263199	0.14251592356687898	0.11942675159235669	0.9383757961783441	0.024681528662420384	0.2356687898089172	0.9499283439490445
train	NESG-SvR262 A-0	0	1523.0	0.003939592908732764	0.36441234405778067	0.15692711753118843	0.006565988181221274	0.05909389363099146	0.05384110308601445	0.028233749179251477	0.09520682862770848	0.03151674326986211	0.028890347997373604	0.011818778726198293	0.09455022980958634	0.014445173998686802	0.009192383453709783	0.08732764281024294	0.021011162179908074	0.0912672357189757	0.04005252790544977	0.054497701904136574	0.08535784635587657	0.017071569271175313	0.013131976362442548	1.0291201575837163	0.43860801050558107	6.8407141513098635	-0.08588312541037423	134218.56	0.11293499671700591	-3.70980097411433	0.1247537754432042	0.1346027577150361	0.9676296782665792	0.021011162179908074	0.2521339461588969	0.9608798424162837
train	NESG-SvR269 A-0	0	1481.0	0.004726536124240378	0.39567859554355167	0.15530047265361244	0.008777852802160702	0.08440243079000675	0.07765023632680622	0.01823092505064146	0.09318028359216746	0.0337609723160027	0.015530047265361242	0.007427413909520594	0.12356515867656989	0.01823092505064146	0.011478730587440918	0.06414584740040513	0.025658338960162053	0.09385550303848751	0.042538825118163405	0.03781228899392303	0.054692775151924375	0.015530047265361242	0.01823092505064146	1.0541593517893315	0.41931127616475355	4.692758388496842	-0.33828494260634706	132840.65999999997	0.16205266711681296	-78.25643002741134	0.1174881836596894	0.1350438892640108	0.9271505739365293	0.02700877785280216	0.24848075624577987	0.9705334233625927
train	NESG-SvR274 A-0	0	820.0	0.00853658536585366	0.32439024390243903	0.08658536585365853	0.00853658536585366	0.07560975609756097	0.03048780487804878	0.02195121951219512	0.12317073170731707	0.014634146341463415	0.023170731707317073	0.04024390243902439	0.045121951219512194	0.00853658536585366	0.05121951219512195	0.04390243902439024	0.02804878048780488	0.042682926829268296	0.06341463414634146	0.1597560975609756	0.05975609756097561	0.00975609756097561	0.06341463414634146	0.9310243902439024	0.3182926829268293	4.999922489091833	-0.636341463414634	72227.965	0.10609756097560975	-16.388289801758845	0.3024390243902439	0.0975609756097561	0.9901341463414634	0.01707317073170732	0.2097560975609756	1.0730121951219511
train	NESG-SvR290 A-0	0	921.0	0.008686210640608035	0.3507057546145494	0.1748099891422367	0.008686210640608035	0.06297502714440825	0.04777415852334419	0.02062975027144408	0.10640608034744843	0.03691639522258415	0.018458197611292075	0.004343105320304018	0.10966340933767643	0.006514657980456026	0.003257328990228013	0.06080347448425624	0.016286644951140065	0.12160694896851248	0.03691639522258415	0.05646036916395222	0.07600434310532031	0.01737242128121607	0.014115092290988056	1.0364929424538545	0.4375678610206297	9.854208132729038	-0.15570032573289905	81208.97	0.11074918566775244	21.922645279222706	0.11292073832790445	0.16286644951140064	0.9656351791530945	0.01520086862106406	0.28121606948968514	0.9548751357220412
train	NESG-SvR310 A-0	0	376.0	0.015957446808510637	0.35904255319148937	0.15691489361702127	0.007978723404255319	0.05053191489361702	0.047872340425531915	0.018617021276595744	0.10106382978723404	0.007978723404255319	0.034574468085106384	0.02127659574468085	0.09042553191489362	0.010638297872340425	0.007978723404255319	0.06648936170212766	0.018617021276595744	0.09574468085106383	0.05851063829787234	0.07712765957446809	0.10106382978723404	0.007978723404255319	0.018617021276595744	1.0206117021276595	0.43882978723404253	9.804322493169742	0.042553191489361715	32342.434999999998	0.09840425531914894	7.568790699017889	0.1622340425531915	0.125	0.9919148936170212	0.018617021276595744	0.2579787234042553	0.9559840425531915
train	NESG-SvR325 A-0	0	297.0	0.013468013468013467	0.3569023569023569	0.12457912457912458	0.020202020202020204	0.0707070707070707	0.05387205387205387	0.02356902356902357	0.09764309764309764	0.013468013468013467	0.020202020202020204	0.013468013468013467	0.10774410774410774	0.02356902356902357	0.02356902356902357	0.04713804713804714	0.010101010101010102	0.08080808080808081	0.08080808080808081	0.05723905723905724	0.08080808080808081	0.016835016835016835	0.03367003367003367	1.0114141414141413	0.43097643097643096	4.794984854980052	-0.06599326599326603	26405.620000000003	0.12457912457912458	-8.28555309649672	0.1717171717171717	0.10774410774410774	0.9819528619528619	0.04377104377104377	0.2222222222222222	0.9899663299663299
train	NESG-SvR350 A-0	0	149.0	0.026845637583892617	0.348993288590604	0.10067114093959731	0.0	0.06040268456375839	0.08053691275167785	0.040268456375838924	0.053691275167785234	0.0738255033557047	0.03355704697986577	0.020134228187919462	0.10738255033557047	0.006711409395973154	0.020134228187919462	0.040268456375838924	0.026845637583892617	0.04697986577181208	0.0738255033557047	0.0738255033557047	0.09395973154362416	0.03355704697986577	0.013422818791946308	1.0502684563758389	0.42953020134228187	5.411506245099026	-0.16778523489932892	13971.5	0.14093959731543623	-8.427852941245646	0.19463087248322147	0.14093959731543623	1.003221476510067	0.006711409395973154	0.15436241610738255	0.9302684563758389
train	NESG-SvR595 A-0	0	188.0	0.02127659574468085	0.39893617021276595	0.11702127659574468	0.010638297872340425	0.0797872340425532	0.06914893617021277	0.03723404255319149	0.10106382978723404	0.026595744680851064	0.02127659574468085	0.02127659574468085	0.0797872340425532	0.015957446808510637	0.02127659574468085	0.09042553191489362	0.005319148936170213	0.09042553191489362	0.0425531914893617	0.06914893617021277	0.05851063829787234	0.026595744680851064	0.015957446808510637	1.004468085106383	0.3723404255319149	5.077428738414413	-0.4851063829787233	17075.235	0.14893617021276595	-5.925642496900089	0.13829787234042554	0.13829787234042554	0.9312234042553191	0.026595744680851064	0.21808510638297873	1.0129255319148938
train	NESG-SvR599 A-0	0	376.0	0.013297872340425532	0.5186170212765957	0.09042553191489362	0.0	0.09042553191489362	0.18085106382978725	0.023936170212765957	0.11170212765957446	0.010638297872340425	0.02127659574468085	0.06382978723404255	0.05585106382978723	0.005319148936170213	0.013297872340425532	0.02925531914893617	0.034574468085106384	0.06382978723404255	0.05585106382978723	0.03723404255319149	0.07180851063829788	0.013297872340425532	0.026595744680851064	1.0757446808510638	0.30851063829787234	4.052312308810344	-1.0465425531914894	34780.345	0.2712765957446808	-53.02910191868701	0.14095744680851063	0.13829787234042554	0.8672340425531915	0.005319148936170213	0.20212765957446807	0.9892021276595745
train	NESG-SvR600 A-0	0	203.0	0.029556650246305417	0.4236453201970443	0.08374384236453201	0.0	0.054187192118226604	0.11330049261083744	0.024630541871921183	0.08866995073891626	0.014778325123152709	0.029556650246305417	0.019704433497536946	0.07881773399014778	0.03940886699507389	0.0049261083743842365	0.06403940886699508	0.019704433497536946	0.08866995073891626	0.06403940886699508	0.054187192118226604	0.09852216748768473	0.03940886699507389	0.019704433497536946	1.0486206896551724	0.41379310344827586	4.484520164976932	-0.3428571428571429	19100.870000000003	0.16748768472906403	-11.336240009585698	0.14285714285714285	0.12315270935960591	0.9664532019704434	0.03940886699507389	0.1724137931034483	0.9510344827586207
train	NESG-SyR38 A-0	0	596.0	0.010067114093959731	0.3875838926174497	0.06208053691275168	0.003355704697986577	0.06040268456375839	0.07046979865771812	0.0436241610738255	0.06208053691275168	0.018456375838926176	0.07214765100671142	0.07718120805369127	0.09563758389261745	0.018456375838926176	0.06040268456375839	0.028523489932885907	0.030201342281879196	0.04194630872483222	0.07885906040268456	0.06711409395973154	0.06040268456375839	0.013422818791946308	0.03523489932885906	1.0216107382550335	0.401006711409396	6.316256627122617	-0.3432885906040268	56376.604999999996	0.13087248322147652	-4.451960825348536	0.23657718120805368	0.13758389261744966	1.0068456375838928	0.02181208053691275	0.12416107382550336	0.9727013422818792
train	NESG-SyR42 A-0	0	135.0	0.044444444444444446	0.31851851851851853	0.044444444444444446	0.014814814814814815	0.06666666666666667	0.044444444444444446	0.044444444444444446	0.044444444444444446	0.07407407407407407	0.08148148148148149	0.044444444444444446	0.1037037037037037	0.014814814814814815	0.06666666666666667	0.02962962962962963	0.06666666666666667	0.02962962962962963	0.037037037037037035	0.044444444444444446	0.02962962962962963	0.02962962962962963	0.08888888888888889	0.9988148148148148	0.43703703703703706	6.498824777274785	-0.5125925925925927	13821.35	0.1111111111111111	-2.74535981332105	0.21481481481481482	0.14814814814814814	1.0585185185185186	0.02962962962962963	0.08888888888888889	0.9795555555555556
train	NESG-SyR60 A-0	0	328.0	0.01524390243902439	0.4054878048780488	0.039634146341463415	0.01524390243902439	0.08536585365853659	0.06097560975609756	0.036585365853658534	0.054878048780487805	0.042682926829268296	0.054878048780487805	0.0975609756097561	0.08231707317073171	0.021341463414634148	0.08841463414634146	0.021341463414634148	0.036585365853658534	0.054878048780487805	0.04878048780487805	0.039634146341463415	0.06097560975609756	0.012195121951219513	0.04573170731707317	1.0091463414634145	0.35365853658536583	8.136320127101392	-0.838719512195122	32399.315000000002	0.14634146341463414	5.149829808540979	0.21341463414634146	0.1951219512195122	0.9909451219512196	0.036585365853658534	0.09451219512195122	1.0083536585365853
train	NESG-TaR51 A-0	0	334.0	0.014970059880239521	0.45209580838323354	0.04790419161676647	0.0029940119760479044	0.08083832335329341	0.0658682634730539	0.041916167664670656	0.03592814371257485	0.038922155688622756	0.12275449101796407	0.0658682634730539	0.08682634730538923	0.029940119760479042	0.02694610778443114	0.041916167664670656	0.041916167664670656	0.08383233532934131	0.0718562874251497	0.03592814371257485	0.041916167664670656	0.0	0.03592814371257485	1.0404491017964073	0.40718562874251496	8.249695891012056	-0.3976047904191617	32973.215	0.1467065868263473	4.037845555261875	0.17664670658682635	0.18862275449101795	1.0112874251497008	0.03293413173652695	0.08383233532934131	0.9391616766467066
train	NESG-TaR58 A-0	0	536.0	0.009328358208955223	0.40298507462686567	0.05783582089552239	0.0018656716417910447	0.07462686567164178	0.061567164179104475	0.03731343283582089	0.06902985074626866	0.020522388059701493	0.08768656716417911	0.04664179104477612	0.07462686567164178	0.033582089552238806	0.055970149253731345	0.05223880597014925	0.011194029850746268	0.07649253731343283	0.08022388059701492	0.05037313432835821	0.061567164179104475	0.009328358208955223	0.03731343283582089	1.0009328358208955	0.39925373134328357	6.311678527317201	-0.3572761194029851	50762.015	0.13619402985074627	-4.425377837019127	0.19776119402985073	0.14365671641791045	0.9959141791044778	0.03544776119402985	0.12686567164179105	0.9926865671641791
train	NESG-TcR1 A-0	0	348.0	0.014367816091954023	0.3764367816091954	0.04310344827586207	0.005747126436781609	0.06896551724137931	0.05172413793103448	0.04310344827586207	0.09195402298850575	0.020114942528735632	0.06609195402298851	0.04597701149425287	0.04885057471264368	0.020114942528735632	0.06896551724137931	0.034482758620689655	0.034482758620689655	0.04310344827586207	0.09770114942528736	0.05172413793103448	0.07471264367816093	0.005747126436781609	0.08333333333333333	0.9546551724137932	0.3850574712643678	4.951340702303939	-0.49425287356321845	32843.295	0.1206896551724138	-9.45423774578515	0.25287356321839083	0.10919540229885058	1.0199137931034483	0.02586206896551724	0.13505747126436782	1.0430459770114944
train	NESG-TcR16 A-0	0	133.0	0.03007518796992481	0.3157894736842105	0.08270676691729323	0.015037593984962405	0.05263157894736842	0.03007518796992481	0.06766917293233082	0.08270676691729323	0.015037593984962405	0.03007518796992481	0.045112781954887216	0.09022556390977443	0.03759398496240601	0.045112781954887216	0.05263157894736842	0.03759398496240601	0.03007518796992481	0.06766917293233082	0.06766917293233082	0.05263157894736842	0.03007518796992481	0.06766917293233082	0.9883458646616541	0.45864661654135336	6.4857366902142255	-0.12556390977443613	12625.2	0.08270676691729323	-0.6691053873819275	0.21804511278195488	0.09022556390977443	1.0327067669172931	0.05263157894736842	0.16541353383458646	1.0008270676691728
train	NESG-TcR17 A-0	0	233.0	0.030042918454935622	0.3776824034334764	0.0815450643776824	0.012875536480686695	0.060085836909871244	0.055793991416309016	0.03862660944206009	0.055793991416309016	0.008583690987124463	0.034334763948497854	0.0815450643776824	0.1072961373390558	0.017167381974248927	0.05150214592274678	0.055793991416309016	0.030042918454935622	0.05150214592274678	0.04291845493562232	0.060085836909871244	0.07725321888412018	0.02145922746781116	0.055793991416309016	1.0167811158798283	0.4334763948497854	8.890546082933405	-0.3416309012875537	22331.12	0.11587982832618025	4.311853025725071	0.18454935622317598	0.14163090128755365	1.0154077253218885	0.030042918454935622	0.13733905579399142	0.9740343347639484
train	NESG-TcR2 A-0	0	356.0	0.014044943820224719	0.33146067415730335	0.06179775280898876	0.0028089887640449437	0.07303370786516854	0.033707865168539325	0.033707865168539325	0.08146067415730338	0.028089887640449437	0.03651685393258427	0.05898876404494382	0.07303370786516854	0.033707865168539325	0.10955056179775281	0.014044943820224719	0.03089887640449438	0.033707865168539325	0.08707865168539326	0.05056179775280899	0.07865168539325842	0.014044943820224719	0.06460674157303371	0.9729775280898876	0.3960674157303371	6.510739322623162	-0.5446629213483146	33482.955	0.10674157303370786	-2.704802402758908	0.27808988764044945	0.12078651685393259	1.0149719101123595	0.03651685393258427	0.14325842696629212	1.0438202247191013
train	NESG-TcR22 A-0	0	616.0	0.008116883116883116	0.3522727272727273	0.0762987012987013	0.012987012987012988	0.0633116883116883	0.048701298701298704	0.05032467532467533	0.08116883116883117	0.016233766233766232	0.05032467532467533	0.06818181818181818	0.09577922077922078	0.024350649350649352	0.06168831168831169	0.037337662337662336	0.040584415584415584	0.03896103896103896	0.05519480519480519	0.06818181818181818	0.05357142857142857	0.008116883116883116	0.048701298701298704	1.0030194805194805	0.4074675324675325	6.836407114149627	-0.325487012987013	57597.085	0.11201298701298701	-0.895347756611045	0.22564935064935066	0.12337662337662338	1.0091233766233767	0.037337662337662336	0.15746753246753248	0.9944155844155843
train	NESG-TcR36 A-0	0	314.0	0.01592356687898089	0.43312101910828027	0.06687898089171974	0.009554140127388535	0.054140127388535034	0.07006369426751592	0.03184713375796178	0.05732484076433121	0.03184713375796178	0.050955414012738856	0.10828025477707007	0.09554140127388536	0.03184713375796178	0.03503184713375796	0.028662420382165606	0.05732484076433121	0.07961783439490445	0.03503184713375796	0.07006369426751592	0.050955414012738856	0.009554140127388535	0.025477707006369428	1.0535668789808916	0.3630573248407643	10.440044987852417	-0.7277070063694268	30678.434999999998	0.12420382165605096	22.24912520482394	0.19745222929936307	0.2197452229299363	0.9868471337579618	0.041401273885350316	0.12420382165605096	0.9450636942675159
train	NESG-TdR102 A-0	0	818.0	0.009779951100244499	0.39119804400978	0.04767726161369193	0.0012224938875305623	0.05867970660146699	0.07090464547677261	0.0843520782396088	0.06968215158924206	0.007334963325183374	0.0745721271393643	0.09657701711491443	0.09290953545232274	0.013447432762836185	0.06234718826405868	0.037897310513447434	0.03300733496332518	0.028117359413202935	0.06601466992665037	0.044009779951100246	0.05256723716381418	0.017114914425427872	0.04156479217603912	1.019559902200489	0.4242053789731051	6.34340085520508	-0.295476772616137	79113.465	0.1295843520782396	-2.6084719738821747	0.20537897310513448	0.13202933985330073	1.0142665036674816	0.014669926650366748	0.11735941320293398	0.9734963325183374
train	NESG-TdR105 A-0	0	656.0	0.007621951219512195	0.4009146341463415	0.06402439024390244	0.004573170731707317	0.06707317073170732	0.08079268292682927	0.03048780487804878	0.08536585365853659	0.006097560975609756	0.08384146341463415	0.08536585365853659	0.0625	0.024390243902439025	0.06097560975609756	0.03048780487804878	0.039634146341463415	0.042682926829268296	0.054878048780487805	0.04725609756097561	0.09298780487804878	0.003048780487804878	0.03353658536585366	1.0241615853658537	0.3948170731707317	5.0026802914267625	-0.3567073170731707	60718.854999999996	0.14786585365853658	-12.14659324561903	0.2027439024390244	0.13414634146341464	1.0035518292682928	0.028963414634146343	0.14939024390243902	0.9721493902439025
train	NESG-TdR67 A-0	0	360.0	0.013888888888888888	0.3888888888888889	0.03611111111111111	0.002777777777777778	0.06111111111111111	0.075	0.03888888888888889	0.07222222222222222	0.025	0.041666666666666664	0.08888888888888889	0.08333333333333333	0.027777777777777776	0.08333333333333333	0.03611111111111111	0.027777777777777776	0.025	0.075	0.06388888888888888	0.03888888888888889	0.019444444444444445	0.07777777777777778	0.9859444444444444	0.3638888888888889	5.86264343062011	-0.8133333333333332	35171.225	0.1361111111111111	-5.935072237889152	0.25	0.1388888888888889	0.98075	0.030555555555555555	0.10833333333333334	1.0380277777777778
train	NESG-TdR68 A-0	0	1140.0	0.005263157894736842	0.39473684210526316	0.05087719298245614	0.0017543859649122807	0.06754385964912281	0.07543859649122807	0.027192982456140352	0.07543859649122807	0.021929824561403508	0.06491228070175438	0.07456140350877193	0.07368421052631578	0.010526315789473684	0.07105263157894737	0.03245614035087719	0.027192982456140352	0.04912280701754386	0.06842105263157895	0.06666666666666667	0.05087719298245614	0.007017543859649123	0.08333333333333333	0.9837368421052632	0.3684210526315789	5.904742678172041	-0.7465789473684211	109793.60500000001	0.14298245614035088	-16.0655648888675	0.23333333333333334	0.1456140350877193	0.9937017543859649	0.012280701754385965	0.12631578947368421	1.0230526315789474
train	NESG-TdR72 A-0	0	313.0	0.01597444089456869	0.4249201277955272	0.051118210862619806	0.012779552715654952	0.07348242811501597	0.08626198083067092	0.04153354632587859	0.06389776357827476	0.006389776357827476	0.0926517571884984	0.08945686900958466	0.07028753993610223	0.022364217252396165	0.07987220447284345	0.04792332268370607	0.009584664536741214	0.054313099041533544	0.06389776357827476	0.038338658146964855	0.03514376996805112	0.019169329073482427	0.04153354632587859	1.0093929712460064	0.3738019169329074	5.19901053628771	-0.6230031948881789	30302.21	0.1597444089456869	-4.695496318321709	0.19169329073482427	0.1501597444089457	0.9684345047923323	0.03514376996805112	0.11501597444089456	1.0094568690095846
train	NYSGRC-001799 A-0	0	416.0	0.01201923076923077	0.40865384615384615	0.06490384615384616	0.002403846153846154	0.04567307692307692	0.08653846153846154	0.028846153846153848	0.07692307692307693	0.028846153846153848	0.0673076923076923	0.10576923076923077	0.07692307692307693	0.03125	0.04567307692307692	0.06009615384615385	0.038461538461538464	0.016826923076923076	0.055288461538461536	0.07692307692307693	0.06009615384615385	0.009615384615384616	0.021634615384615384	1.0291826923076923	0.3605769230769231	6.802177112761355	-0.48894230769230773	38422.475	0.13221153846153846	-1.1921930166971464	0.21634615384615385	0.15144230769230768	0.9665865384615385	0.03365384615384615	0.14182692307692307	0.9768509615384615
train	NYSGRC-001800 A-0	0	420.0	0.016666666666666666	0.40714285714285714	0.07380952380952381	0.007142857142857143	0.05	0.09761904761904762	0.05476190476190476	0.06428571428571428	0.023809523809523808	0.07142857142857142	0.07857142857142857	0.05952380952380952	0.02619047619047619	0.06666666666666667	0.030952380952380953	0.04047619047619048	0.05	0.05952380952380952	0.05714285714285714	0.047619047619047616	0.02142857142857143	0.01904761904761905	1.0445952380952381	0.3738095238095238	6.043487317548636	-0.6047619047619047	40351.94499999999	0.14761904761904762	-5.723639383072637	0.22380952380952382	0.1523809523809524	0.9730238095238095	0.03333333333333333	0.1380952380952381	0.9662619047619048
train	NYSGRC-001801 A-0	0	252.0	0.023809523809523808	0.376984126984127	0.03571428571428571	0.007936507936507936	0.04365079365079365	0.07936507936507936	0.06746031746031746	0.051587301587301584	0.023809523809523808	0.09126984126984126	0.0992063492063492	0.0992063492063492	0.01984126984126984	0.05555555555555555	0.023809523809523808	0.03968253968253968	0.03968253968253968	0.051587301587301584	0.047619047619047616	0.07539682539682539	0.007936507936507936	0.03968253968253968	1.0409523809523809	0.4365079365079365	9.122074292546081	-0.18253968253968256	24787.425	0.12301587301587301	5.311375686053587	0.19444444444444445	0.1626984126984127	1.0496031746031746	0.027777777777777776	0.0873015873015873	0.922063492063492
train	NYSGRC-001802 A-0	0	534.0	0.013108614232209739	0.3707865168539326	0.07303370786516854	0.0056179775280898875	0.05805243445692884	0.06928838951310862	0.033707865168539325	0.06554307116104868	0.026217228464419477	0.09363295880149813	0.07303370786516854	0.07865168539325842	0.024344569288389514	0.0449438202247191	0.04119850187265917	0.028089887640449437	0.052434456928838954	0.04868913857677903	0.04681647940074907	0.0898876404494382	0.009363295880149813	0.03745318352059925	1.0326217228464418	0.4400749063670412	7.427933812364965	-0.14307116104868917	50420.575	0.12734082397003746	2.229783223633987	0.16853932584269662	0.15168539325842698	1.029681647940075	0.0299625468164794	0.13857677902621723	0.9383520599250936
train	NYSGRC-001804 A-0	0	374.0	0.016042780748663103	0.3449197860962567	0.0374331550802139	0.01871657754010695	0.05614973262032086	0.0481283422459893	0.053475935828877004	0.06684491978609626	0.0213903743315508	0.0855614973262032	0.06417112299465241	0.12299465240641712	0.026737967914438502	0.05614973262032086	0.0374331550802139	0.0374331550802139	0.016042780748663103	0.0855614973262032	0.0748663101604278	0.045454545454545456	0.0106951871657754	0.034759358288770054	0.9979679144385027	0.41711229946524064	5.380797121461673	0.012299465240641691	35075.755	0.10427807486631016	-7.358173004701435	0.2540106951871658	0.10160427807486631	1.0393048128342246	0.045454545454545456	0.10427807486631016	0.9781550802139037
train	NYSGRC-001807 A-0	0	617.0	0.011345218800648298	0.4343598055105348	0.05672609400324149	0.0032414910858995136	0.08103727714748785	0.055105348460291734	0.04051863857374392	0.03889789303079417	0.006482982171799027	0.0713128038897893	0.11183144246353323	0.050243111831442464	0.009724473257698542	0.09076175040518639	0.06482982171799027	0.059967585089141004	0.011345218800648298	0.050243111831442464	0.1053484602917342	0.059967585089141004	0.006482982171799027	0.02593192868719611	0.9939870340356564	0.3209076175040519	5.26788884495251	-0.778930307941653	57860.25000000001	0.13614262560777957	-7.1322985770008955	0.3063209076175041	0.12965964343598055	0.9831442463533225	0.012965964343598054	0.09562398703403566	1.0219124797406807
train	NYSGRC-001808 A-0	0	137.0	0.08029197080291971	0.41605839416058393	0.08759124087591241	0.0072992700729927005	0.06569343065693431	0.08029197080291971	0.0072992700729927005	0.051094890510948905	0.0	0.10218978102189781	0.051094890510948905	0.0948905109489051	0.0364963503649635	0.0072992700729927005	0.043795620437956206	0.051094890510948905	0.06569343065693431	0.058394160583941604	0.072992700729927	0.08029197080291971	0.014598540145985401	0.021897810218978103	1.0643065693430658	0.44525547445255476	4.622805511515856	-0.016788321167883192	12776.75	0.145985401459854	-4.103981399792119	0.1897810218978102	0.11678832116788321	1.025182481751825	0.043795620437956206	0.1386861313868613	0.9065693430656935
train	NYSGRC-001811 A-0	0	156.0	0.038461538461538464	0.3717948717948718	0.12179487179487179	0.02564102564102564	0.057692307692307696	0.03205128205128205	0.038461538461538464	0.07692307692307693	0.00641025641025641	0.038461538461538464	0.01282051282051282	0.07051282051282051	0.01282051282051282	0.019230769230769232	0.057692307692307696	0.057692307692307696	0.09615384615384616	0.057692307692307696	0.03205128205128205	0.12179487179487179	0.01282051282051282	0.05128205128205128	1.0050000000000001	0.46794871794871795	8.513396050342426	0.011538461538461543	14362.425	0.08974358974358974	3.033572186921651	0.16666666666666666	0.11538461538461539	1.0502564102564103	0.038461538461538464	0.1987179487179487	0.9588461538461538
train	NYSGRC-001813 A-0	0	266.0	0.03007518796992481	0.40225563909774437	0.12781954887218044	0.011278195488721804	0.06390977443609022	0.06015037593984962	0.045112781954887216	0.08646616541353383	0.011278195488721804	0.06390977443609022	0.06015037593984962	0.06390977443609022	0.011278195488721804	0.022556390977443608	0.08270676691729323	0.03759398496240601	0.041353383458646614	0.05639097744360902	0.045112781954887216	0.08646616541353383	0.011278195488721804	0.011278195488721804	1.0257894736842106	0.42105263157894735	4.993715912190045	-0.0703007518796993	23424.385000000002	0.12406015037593984	-5.4333252473918705	0.16165413533834586	0.11278195488721804	0.9752631578947369	0.022556390977443608	0.21428571428571427	0.9714285714285713
train	NYSGRC-001819 A-0	0	429.0	0.011655011655011656	0.38461538461538464	0.11888111888111888	0.013986013986013986	0.039627039627039624	0.04428904428904429	0.039627039627039624	0.07226107226107226	0.027972027972027972	0.04428904428904429	0.055944055944055944	0.06060606060606061	0.018648018648018648	0.030303030303030304	0.08624708624708624	0.04195804195804196	0.06293706293706294	0.053613053613053616	0.055944055944055944	0.07692307692307693	0.02097902097902098	0.03496503496503497	1.0062937062937063	0.4149184149184149	9.878428234979076	-0.30279720279720274	39501.97	0.08391608391608392	17.629921466959928	0.18181818181818182	0.14685314685314685	0.9937296037296037	0.03263403263403263	0.19114219114219114	0.9811888111888112
train	NYSGRC-001824 A-0	0	267.0	0.018726591760299626	0.3258426966292135	0.06741573033707865	0.0	0.0749063670411985	0.04119850187265917	0.06367041198501873	0.09363295880149813	0.00749063670411985	0.07116104868913857	0.0299625468164794	0.07116104868913857	0.02247191011235955	0.052434456928838954	0.03745318352059925	0.04868913857677903	0.056179775280898875	0.03745318352059925	0.08614232209737828	0.07116104868913857	0.018726591760299626	0.04868913857677903	0.99187265917603	0.4344569288389513	4.597747416153857	-0.1898876404494382	25234.07	0.11610486891385768	-7.5922055630884735	0.2247191011235955	0.09363295880149813	1.0502621722846444	0.02247191011235955	0.16104868913857678	0.9800374531835206
train	NYSGRC-001828 A-0	0	171.0	0.023391812865497075	0.42105263157894735	0.05263157894736842	0.029239766081871343	0.017543859649122806	0.029239766081871343	0.017543859649122806	0.07017543859649122	0.023391812865497075	0.07017543859649122	0.029239766081871343	0.08187134502923976	0.029239766081871343	0.07602339181286549	0.09941520467836257	0.03508771929824561	0.08771929824561403	0.12280701754385964	0.05847953216374269	0.017543859649122806	0.005847953216374269	0.04678362573099415	0.9242690058479532	0.3216374269005848	10.283008803597877	-0.5555555555555556	15872.189999999999	0.04678362573099415	12.718440397663958	0.29239766081871343	0.14035087719298245	0.9778362573099416	0.05847953216374269	0.12280701754385964	1.0742690058479532
train	NYSGRC-001829 A-0	0	192.0	0.020833333333333332	0.3802083333333333	0.07291666666666667	0.015625	0.052083333333333336	0.036458333333333336	0.041666666666666664	0.08854166666666667	0.005208333333333333	0.052083333333333336	0.06770833333333333	0.052083333333333336	0.020833333333333332	0.046875	0.052083333333333336	0.052083333333333336	0.046875	0.07291666666666667	0.11458333333333333	0.07291666666666667	0.0	0.036458333333333336	0.9714583333333332	0.3489583333333333	9.32594510524244	-0.3875	17315.745	0.08854166666666667	5.066603564890393	0.2864583333333333	0.11979166666666667	1.01203125	0.036458333333333336	0.16145833333333334	1.0140624999999999
train	NYSGRC-001830 A-0	0	172.0	0.03488372093023256	0.38953488372093026	0.0872093023255814	0.005813953488372093	0.040697674418604654	0.040697674418604654	0.05232558139534884	0.08139534883720931	0.005813953488372093	0.046511627906976744	0.05813953488372093	0.10465116279069768	0.011627906976744186	0.023255813953488372	0.046511627906976744	0.06395348837209303	0.05232558139534884	0.0872093023255814	0.0872093023255814	0.06976744186046512	0.0	0.03488372093023256	1.0048837209302326	0.4069767441860465	9.825553875408833	-0.11395348837209303	15584.935	0.08139534883720931	5.12679842201057	0.2616279069767442	0.11627906976744186	1.0247093023255813	0.01744186046511628	0.1686046511627907	0.9696511627906976
train	NYSGRC-001831 A-0	0	194.0	0.030927835051546393	0.3556701030927835	0.09278350515463918	0.061855670103092786	0.02577319587628866	0.04639175257731959	0.05154639175257732	0.10309278350515463	0.030927835051546393	0.04639175257731959	0.03608247422680412	0.1134020618556701	0.02577319587628866	0.020618556701030927	0.04639175257731959	0.04639175257731959	0.1134020618556701	0.041237113402061855	0.02577319587628866	0.04639175257731959	0.015463917525773196	0.010309278350515464	1.014639175257732	0.4020618556701031	10.112103950895662	-0.08144329896907218	18173.675	0.07216494845360824	15.995412422134468	0.13402061855670103	0.18041237113402062	1.009639175257732	0.08762886597938144	0.1958762886597938	0.9579381443298969
train	NYSGRC-001832 A-0	0	426.0	0.018779342723004695	0.4507042253521127	0.13849765258215962	0.011737089201877934	0.056338028169014086	0.0539906103286385	0.023474178403755867	0.06572769953051644	0.014084507042253521	0.028169014084507043	0.06572769953051644	0.06338028169014084	0.018779342723004695	0.03286384976525822	0.06338028169014084	0.035211267605633804	0.06338028169014084	0.11267605633802817	0.07746478873239436	0.04929577464788732	0.009389671361502348	0.01643192488262911	1.0161032863849766	0.3474178403755869	9.456999508971379	-0.5582159624413146	37572.545	0.11032863849765258	9.235357436779907	0.25821596244131456	0.1431924882629108	0.9283802816901409	0.03051643192488263	0.20422535211267606	1.0160798122065728
train	NYSGRC-001833 A-0	0	280.0	0.02857142857142857	0.34285714285714286	0.125	0.0035714285714285713	0.07142857142857142	0.05	0.04642857142857143	0.11428571428571428	0.010714285714285714	0.060714285714285714	0.06785714285714285	0.06428571428571428	0.025	0.03571428571428571	0.04642857142857143	0.039285714285714285	0.017857142857142856	0.05	0.07142857142857142	0.07857142857142857	0.007142857142857143	0.014285714285714285	1.0244285714285712	0.42142857142857143	4.574920142464154	-0.04285714285714289	24180.015	0.12142857142857143	-9.373402095801936	0.19642857142857142	0.09642857142857143	0.9853571428571428	0.02857142857142857	0.2392857142857143	0.9786071428571428
train	NYSGRC-001836 A-0	0	403.0	0.01240694789081886	0.41935483870967744	0.13647642679900746	0.01488833746898263	0.02729528535980149	0.04962779156327544	0.034739454094292806	0.06699751861042183	0.007444168734491315	0.04962779156327544	0.06947890818858561	0.04218362282878412	0.03225806451612903	0.03722084367245657	0.0967741935483871	0.06451612903225806	0.03970223325062035	0.07196029776674938	0.05707196029776675	0.04962779156327544	0.01488833746898263	0.03722084367245657	1.0113895781637716	0.3970223325062035	9.701676118851669	-0.4062034739454094	36356.05	0.07692307692307693	13.463539890760707	0.23076923076923078	0.11662531017369727	0.963895781637717	0.04714640198511166	0.20347394540942929	0.9998759305210918
train	NYSGRC-001840 A-0	0	134.0	0.04477611940298507	0.44029850746268656	0.1044776119402985	0.014925373134328358	0.07462686567164178	0.05970149253731343	0.04477611940298507	0.022388059701492536	0.029850746268656716	0.04477611940298507	0.05970149253731343	0.08955223880597014	0.029850746268656716	0.029850746268656716	0.05223880597014925	0.04477611940298507	0.05970149253731343	0.08955223880597014	0.03731343283582089	0.05970149253731343	0.014925373134328358	0.03731343283582089	1.0498507462686568	0.4253731343283582	6.501981923728313	-0.3805970149253732	12865.465	0.13432835820895522	-1.1783435636646047	0.20149253731343283	0.14925373134328357	0.9834328358208956	0.04477611940298507	0.12686567164179105	0.9592537313432835
train	NYSGRC-001841 A-0	0	137.0	0.0364963503649635	0.4233576642335766	0.16058394160583941	0.014598540145985401	0.072992700729927	0.014598540145985401	0.043795620437956206	0.051094890510948905	0.0	0.08759124087591241	0.1386861313868613	0.0364963503649635	0.0072992700729927005	0.0072992700729927005	0.021897810218978103	0.043795620437956206	0.043795620437956206	0.08759124087591241	0.06569343065693431	0.058394160583941604	0.0072992700729927005	0.0364963503649635	1.0486861313868612	0.43795620437956206	10.503580329724478	-0.2087591240875913	12363.189999999999	0.08759124087591241	12.851363306146437	0.20437956204379562	0.18248175182481752	1.0063503649635037	0.021897810218978103	0.2116788321167883	0.9491970802919707
train	NYSGRC-001845 A-0	0	254.0	0.01968503937007874	0.4015748031496063	0.1062992125984252	0.003937007874015748	0.07480314960629922	0.05905511811023622	0.03937007874015748	0.07086614173228346	0.011811023622047244	0.06299212598425197	0.04330708661417323	0.13385826771653545	0.023622047244094488	0.023622047244094488	0.08661417322834646	0.031496062992125984	0.051181102362204724	0.05511811023622047	0.03937007874015748	0.051181102362204724	0.007874015748031496	0.023622047244094488	1.0340944881889764	0.44881889763779526	4.5808473523592985	-0.011417322834645671	23100.305	0.13385826771653545	-9.373283431131469	0.14960629921259844	0.1062992125984252	0.9761811023622048	0.027559055118110236	0.17716535433070865	0.9643307086614173
train	NYSGRC-001848 A-0	0	213.0	0.028169014084507043	0.37089201877934275	0.13615023474178403	0.009389671361502348	0.07981220657276995	0.07511737089201878	0.03755868544600939	0.051643192488262914	0.009389671361502348	0.06103286384976526	0.056338028169014086	0.09859154929577464	0.028169014084507043	0.018779342723004695	0.046948356807511735	0.03755868544600939	0.046948356807511735	0.028169014084507043	0.046948356807511735	0.07981220657276995	0.028169014084507043	0.023474178403755867	1.0855399061032864	0.49295774647887325	4.430000826225734	0.004225352112676041	19889.25	0.15492957746478872	-10.643875267183432	0.13145539906103287	0.11267605633802817	1.0041784037558685	0.03755868544600939	0.18779342723004694	0.9069483568075117
train	NYSGRC-001849 A-0	0	165.0	0.03636363636363636	0.34545454545454546	0.08484848484848485	0.012121212121212121	0.05454545454545454	0.04242424242424243	0.03636363636363636	0.09090909090909091	0.01818181818181818	0.06060606060606061	0.07878787878787878	0.09090909090909091	0.01818181818181818	0.04242424242424243	0.04242424242424243	0.030303030303030304	0.03636363636363636	0.06060606060606061	0.06060606060606061	0.09090909090909091	0.024242424242424242	0.024242424242424242	1.0105454545454546	0.4303030303030303	9.037907613281778	-0.05212121212121209	15048.36	0.09696969696969697	3.5793600239855117	0.19393939393939394	0.13333333333333333	1.025939393939394	0.030303030303030304	0.17575757575757575	0.971090909090909
train	NYSGRC-001853 A-0	0	133.0	0.045112781954887216	0.3383458646616541	0.09774436090225563	0.022556390977443608	0.03759398496240601	0.022556390977443608	0.03007518796992481	0.06766917293233082	0.007518796992481203	0.09022556390977443	0.06766917293233082	0.11278195488721804	0.022556390977443608	0.06766917293233082	0.06015037593984962	0.022556390977443608	0.05263157894736842	0.07518796992481203	0.045112781954887216	0.05263157894736842	0.007518796992481203	0.03759398496240601	0.9932330827067669	0.45112781954887216	10.109445873312616	0.0932330827067669	12115.08	0.06015037593984962	8.059833282863234	0.21052631578947367	0.12781954887218044	1.0323308270676692	0.045112781954887216	0.16541353383458646	0.9808270676691728
train	NYSGRC-001855 A-0	0	272.0	0.01838235294117647	0.33088235294117646	0.1323529411764706	0.007352941176470588	0.051470588235294115	0.04779411764705882	0.025735294117647058	0.08455882352941177	0.029411764705882353	0.0661764705882353	0.0661764705882353	0.08088235294117647	0.04044117647058824	0.029411764705882353	0.051470588235294115	0.025735294117647058	0.04411764705882353	0.04411764705882353	0.06985294117647059	0.07352941176470588	0.011029411764705883	0.01838235294117647	1.0440073529411764	0.4485294117647059	8.977770962938148	-0.00588235294117645	24255.845	0.09926470588235294	4.790532942298757	0.16911764705882354	0.13970588235294118	0.998235294117647	0.04779411764705882	0.21691176470588236	0.9415441176470589
train	NYSGRC-001858 A-0	0	280.0	0.014285714285714285	0.38571428571428573	0.13214285714285715	0.02142857142857143	0.05	0.05714285714285714	0.05714285714285714	0.05357142857142857	0.010714285714285714	0.039285714285714285	0.04642857142857143	0.11071428571428571	0.017857142857142856	0.04285714285714286	0.06785714285714285	0.05	0.05357142857142857	0.060714285714285714	0.05714285714285714	0.02857142857142857	0.010714285714285714	0.03214285714285714	1.0350000000000001	0.42857142857142855	6.27029604716006	-0.22357142857142856	25866.285	0.10714285714285714	-1.5319660739480945	0.21071428571428572	0.11071428571428571	0.9758928571428571	0.039285714285714285	0.18571428571428572	0.9702142857142856
train	NYSGRC-001860 A-0	0	151.0	0.026490066225165563	0.423841059602649	0.13245033112582782	0.013245033112582781	0.039735099337748346	0.09271523178807947	0.033112582781456956	0.08609271523178808	0.006622516556291391	0.026490066225165563	0.052980132450331126	0.08609271523178808	0.052980132450331126	0.013245033112582781	0.033112582781456956	0.059602649006622516	0.0728476821192053	0.0728476821192053	0.059602649006622516	0.039735099337748346	0.0	0.026490066225165563	1.0729139072847682	0.3973509933774834	5.9648241376708535	-0.4178807947019869	13737.57	0.13245033112582782	-0.8939493087900878	0.2052980132450331	0.13245033112582782	0.9419867549668874	0.06622516556291391	0.2185430463576159	0.9488741721854305
train	NYSGRC-001864 A-0	0	303.0	0.026402640264026403	0.37293729372937295	0.1188118811881188	0.026402640264026403	0.0297029702970297	0.04950495049504951	0.0429042904290429	0.07590759075907591	0.026402640264026403	0.052805280528052806	0.036303630363036306	0.07260726072607261	0.0231023102310231	0.056105610561056105	0.066006600660066	0.033003300330033	0.07920792079207921	0.07920792079207921	0.0462046204620462	0.04950495049504951	0.0033003300330033004	0.033003300330033	0.9982178217821781	0.39603960396039606	9.531807089543719	-0.2838283828382838	27589.35	0.07920792079207921	12.602261371568087	0.2145214521452145	0.1419141914191419	0.9812871287128713	0.04950495049504951	0.19471947194719472	0.9958745874587459
train	NYSGRC-001865 A-0	0	449.0	0.011135857461024499	0.43429844097995546	0.1403118040089087	0.0022271714922048997	0.060133630289532294	0.0779510022271715	0.017817371937639197	0.08240534521158129	0.008908685968819599	0.035634743875278395	0.060133630289532294	0.11804008908685969	0.026726057906458798	0.013363028953229399	0.0400890868596882	0.0645879732739421	0.07126948775055679	0.060133630289532294	0.0400890868596882	0.0645879732739421	0.004454342984409799	0.011135857461024499	1.0789532293986637	0.41870824053452116	6.217764593230885	-0.29265033407572383	40197.689999999995	0.13808463251670378	-2.103335737904146	0.17817371937639198	0.1403118040089087	0.9539420935412026	0.028953229398663696	0.22271714922049	0.9381291759465478
train	NYSGRC-001866 A-0	0	178.0	0.033707865168539325	0.39325842696629215	0.21348314606741572	0.0	0.03932584269662921	0.07303370786516854	0.033707865168539325	0.03932584269662921	0.011235955056179775	0.06179775280898876	0.06179775280898876	0.09550561797752809	0.011235955056179775	0.016853932584269662	0.0449438202247191	0.05056179775280899	0.056179775280898875	0.06741573033707865	0.056179775280898875	0.05056179775280899	0.0056179775280898875	0.011235955056179775	1.1092134831460674	0.48314606741573035	8.720017289016361	-0.006179775280898844	15689.144999999999	0.11235955056179775	1.4082621451031123	0.19101123595505617	0.12921348314606743	0.9669662921348315	0.011235955056179775	0.25280898876404495	0.890505617977528
train	NYSGRC-001868 A-0	0	488.0	0.012295081967213115	0.4344262295081967	0.14754098360655737	0.00819672131147541	0.05942622950819672	0.05327868852459016	0.028688524590163935	0.09836065573770492	0.006147540983606557	0.03278688524590164	0.040983606557377046	0.06762295081967214	0.0389344262295082	0.036885245901639344	0.055327868852459015	0.09221311475409837	0.05942622950819672	0.07377049180327869	0.036885245901639344	0.036885245901639344	0.0020491803278688526	0.02459016393442623	1.0341188524590164	0.3790983606557377	5.221648723851957	-0.5399590163934426	43117.905	0.11270491803278689	-5.449714936610874	0.23975409836065573	0.10655737704918032	0.9351434426229509	0.0471311475409836	0.2459016393442623	1.0076844262295082
train	NYSGRC-001870 A-0	0	287.0	0.017421602787456445	0.37630662020905925	0.18815331010452963	0.006968641114982578	0.041811846689895474	0.041811846689895474	0.017421602787456445	0.08710801393728224	0.006968641114982578	0.03484320557491289	0.03832752613240418	0.06620209059233449	0.024390243902439025	0.0313588850174216	0.07665505226480836	0.041811846689895474	0.05574912891986063	0.08013937282229965	0.04878048780487805	0.05574912891986063	0.006968641114982578	0.04878048780487805	1.019512195121951	0.4425087108013937	8.811335320880637	-0.20313588850174216	24730.64	0.08362369337979095	3.3401230844751773	0.20209059233449478	0.10104529616724739	0.9558188153310104	0.0313588850174216	0.27526132404181186	0.997177700348432
train	NYSGRC-001871 A-0	0	184.0	0.03260869565217391	0.3423913043478261	0.16847826086956522	0.005434782608695652	0.05434782608695652	0.02717391304347826	0.005434782608695652	0.059782608695652176	0.021739130434782608	0.03804347826086957	0.043478260869565216	0.08695652173913043	0.03804347826086957	0.059782608695652176	0.059782608695652176	0.04891304347826087	0.03260869565217391	0.07608695652173914	0.06521739130434782	0.07065217391304347	0.016304347826086956	0.021739130434782608	1.0334239130434784	0.44565217391304346	6.926167264664865	-0.11793478260869567	16022.244999999999	0.08152173913043478	-0.15066213885346613	0.25	0.09782608695652174	0.9822826086956522	0.043478260869565216	0.22826086956521738	0.9804347826086957
train	NYSGRC-001874 A-0	0	331.0	0.01812688821752266	0.32326283987915405	0.13293051359516617	0.01812688821752266	0.06042296072507553	0.0513595166163142	0.03625377643504532	0.09063444108761329	0.021148036253776436	0.04229607250755287	0.02416918429003021	0.1027190332326284	0.03927492447129909	0.03323262839879154	0.04833836858006042	0.021148036253776436	0.0634441087613293	0.054380664652567974	0.03323262839879154	0.09365558912386707	0.015105740181268883	0.01812688821752266	1.0417824773413897	0.48036253776435045	5.378465230629218	0.18821752265861025	29547.13	0.11178247734138973	-6.561779810609199	0.1419939577039275	0.10876132930513595	1.0055891238670696	0.05740181268882175	0.22356495468277945	0.9451963746223565
train	NYSGRC-001876 A-0	0	238.0	0.029411764705882353	0.37815126050420167	0.13025210084033614	0.01680672268907563	0.04201680672268908	0.025210084033613446	0.03361344537815126	0.07142857142857142	0.004201680672268907	0.03361344537815126	0.06302521008403361	0.0546218487394958	0.025210084033613446	0.037815126050420166	0.08823529411764706	0.058823529411764705	0.04201680672268908	0.058823529411764705	0.06722689075630252	0.1092436974789916	0.004201680672268907	0.03361344537815126	0.9989075630252101	0.42436974789915966	9.82026592159696	-0.0970588235294117	20970.635	0.06722689075630252	9.033579003892768	0.22268907563025211	0.1092436974789916	1.0126050420168067	0.04201680672268908	0.20168067226890757	0.9846638655462184
train	NYSGRC-001877 A-0	0	121.0	0.049586776859504134	0.4049586776859504	0.1322314049586777	0.024793388429752067	0.008264462809917356	0.04132231404958678	0.03305785123966942	0.08264462809917356	0.024793388429752067	0.03305785123966942	0.05785123966942149	0.09917355371900827	0.01652892561983471	0.01652892561983471	0.05785123966942149	0.0743801652892562	0.08264462809917356	0.08264462809917356	0.049586776859504134	0.06611570247933884	0.008264462809917356	0.008264462809917356	1.0290082644628098	0.39669421487603307	11.335167875897863	-0.18595041322314051	10829.36	0.049586776859504134	11.543161556195773	0.2231404958677686	0.1652892561983471	0.9922314049586777	0.04132231404958678	0.21487603305785125	0.9554545454545454
train	NYSGRC-001882 A-0	0	316.0	0.015822784810126583	0.29430379746835444	0.1360759493670886	0.00949367088607595	0.060126582278481014	0.06329113924050633	0.028481012658227847	0.11075949367088607	0.028481012658227847	0.056962025316455694	0.03164556962025317	0.10443037974683544	0.04113924050632911	0.03481012658227848	0.028481012658227847	0.0189873417721519	0.060126582278481014	0.03164556962025317	0.05063291139240506	0.08227848101265822	0.006329113924050633	0.015822784810126583	1.055126582278481	0.47151898734177217	5.374344719256929	0.14303797468354426	27894.035000000003	0.12341772151898735	-7.985851950149318	0.1360759493670886	0.12025316455696203	1.0000316455696203	0.05063291139240506	0.2468354430379747	0.9301265822784811
train	NYSGRC-001884 A-0	0	729.0	0.009602194787379973	0.39780521262002744	0.10425240054869685	0.0027434842249657062	0.07956104252400549	0.07133058984910837	0.03566529492455418	0.09739368998628258	0.013717421124828532	0.06721536351165981	0.07818930041152264	0.0823045267489712	0.00823045267489712	0.039780521262002745	0.05075445816186557	0.02194787379972565	0.03429355281207133	0.06172839506172839	0.04663923182441701	0.06995884773662552	0.009602194787379973	0.024691358024691357	1.0237311385459533	0.401920438957476	4.70686843913312	-0.2711934156378601	65068.649999999994	0.15089163237311384	-25.661541135380773	0.1700960219478738	0.1262002743484225	0.963923182441701	0.010973936899862825	0.20164609053497942	0.9901234567901234
train	NYSGRC-001886 A-0	0	340.0	0.014705882352941176	0.3382352941176471	0.1676470588235294	0.0029411764705882353	0.06764705882352941	0.03823529411764706	0.05	0.07941176470588235	0.01764705882352941	0.06764705882352941	0.05588235294117647	0.08529411764705883	0.01764705882352941	0.03823529411764706	0.026470588235294117	0.041176470588235294	0.047058823529411764	0.061764705882352944	0.05	0.05588235294117647	0.0058823529411764705	0.023529411764705882	1.0556764705882353	0.47352941176470587	7.127140501404889	0.016764705882352928	30104.305	0.10588235294117647	0.34527129902040343	0.19117647058823528	0.12058823529411765	0.9973529411764707	0.020588235294117647	0.24705882352941178	0.9426764705882352
train	NYSGRC-001897 A-0	0	484.0	0.010330578512396695	0.3822314049586777	0.12396694214876033	0.0	0.07644628099173553	0.03512396694214876	0.030991735537190084	0.09090909090909091	0.004132231404958678	0.0371900826446281	0.022727272727272728	0.10743801652892562	0.02066115702479339	0.04338842975206612	0.024793388429752067	0.045454545454545456	0.045454545454545456	0.1322314049586777	0.05785123966942149	0.06611570247933884	0.006198347107438017	0.028925619834710745	1.0085123966942149	0.4214876033057851	4.233064996549536	-0.07086776859504132	41888.16499999999	0.1115702479338843	-20.572459872056342	0.27892561983471076	0.07231404958677685	0.9853512396694215	0.02066115702479339	0.21487603305785125	1.009690082644628
train	NYSGRC-001898 A-0	0	138.0	0.036231884057971016	0.34057971014492755	0.12318840579710146	0.036231884057971016	0.036231884057971016	0.043478260869565216	0.028985507246376812	0.07246376811594203	0.007246376811594203	0.07971014492753623	0.057971014492753624	0.10869565217391304	0.036231884057971016	0.06521739130434782	0.057971014492753624	0.014492753623188406	0.06521739130434782	0.06521739130434782	0.036231884057971016	0.050724637681159424	0.0	0.014492753623188406	1.0220289855072464	0.4420289855072464	9.381487657780305	0.1282608695652174	12301.375	0.07971014492753623	6.004831683337418	0.18115942028985507	0.13043478260869565	0.9975362318840579	0.07246376811594203	0.1956521739130435	0.9646376811594203
train	NYSGRC-001900 A-0	0	393.0	0.017811704834605598	0.37404580152671757	0.1272264631043257	0.0	0.061068702290076333	0.05089058524173028	0.02544529262086514	0.06615776081424936	0.010178117048346057	0.030534351145038167	0.06615776081424936	0.10178117048346055	0.03816793893129771	0.030534351145038167	0.089058524173028	0.03816793893129771	0.035623409669211195	0.03307888040712468	0.058524173027989825	0.06615776081424936	0.02544529262086514	0.04580152671755725	1.0358015267175573	0.46055979643765904	5.806596569082417	-0.22722646310432565	36236.23	0.11195928753180662	-3.1040262249712214	0.16030534351145037	0.11195928753180662	0.9815776081424936	0.03816793893129771	0.19338422391857507	0.9705089058524173
train	NYSGRC-001901 A-0	0	210.0	0.02857142857142857	0.36666666666666664	0.13333333333333333	0.0	0.05714285714285714	0.05714285714285714	0.02857142857142857	0.08095238095238096	0.009523809523809525	0.05238095238095238	0.0380952380952381	0.12380952380952381	0.014285714285714285	0.023809523809523808	0.0380952380952381	0.02857142857142857	0.09047619047619047	0.05714285714285714	0.05714285714285714	0.1	0.0	0.009523809523809525	1.0546190476190476	0.46190476190476193	9.991558646085739	0.11238095238095239	18638.905	0.11428571428571428	3.411420223686747	0.16666666666666666	0.1380952380952381	1.0116190476190476	0.014285714285714285	0.21428571428571427	0.9173333333333332
train	NYSGRC-001902 A-0	0	430.0	0.020930232558139535	0.4116279069767442	0.14651162790697675	0.002325581395348837	0.05581395348837209	0.06279069767441861	0.02558139534883721	0.044186046511627906	0.0069767441860465115	0.030232558139534883	0.04883720930232558	0.12790697674418605	0.030232558139534883	0.02558139534883721	0.06279069767441861	0.044186046511627906	0.07906976744186046	0.05813953488372093	0.04883720930232558	0.07674418604651163	0.002325581395348837	0.020930232558139535	1.0729069767441861	0.4604651162790698	9.36452811699198	-0.1130232558139535	39156.115000000005	0.1186046511627907	4.641741024896632	0.17674418604651163	0.13488372093023257	0.9803720930232558	0.03255813953488372	0.19069767441860466	0.9237209302325581
train	NYSGRC-001912 A-0	0	406.0	0.014778325123152709	0.3694581280788177	0.11822660098522167	0.0024630541871921183	0.07389162561576355	0.03694581280788178	0.05172413793103448	0.07142857142857142	0.0049261083743842365	0.04926108374384237	0.06896551724137931	0.07881773399014778	0.014778325123152709	0.04926108374384237	0.046798029556650245	0.03940886699507389	0.034482758620689655	0.06896551724137931	0.054187192118226604	0.0812807881773399	0.009852216748768473	0.04433497536945813	1.0167980295566503	0.4482758620689655	5.5394197030437455	-0.14679802955665028	36868.185000000005	0.11083743842364532	-2.617027256003496	0.21182266009852216	0.10837438423645321	1.0097536945812808	0.017241379310344827	0.1896551724137931	0.9821428571428571
train	NYSGRC-001918 A-0	0	305.0	0.02622950819672131	0.36065573770491804	0.1180327868852459	0.019672131147540985	0.06229508196721312	0.03278688524590164	0.04262295081967213	0.09508196721311475	0.013114754098360656	0.03934426229508197	0.05901639344262295	0.08196721311475409	0.01639344262295082	0.04590163934426229	0.04918032786885246	0.03278688524590164	0.05901639344262295	0.06557377049180328	0.04918032786885246	0.05573770491803279	0.019672131147540985	0.04262295081967213	0.9972459016393441	0.4163934426229508	9.055017046075164	-0.2878688524590164	27774.329999999998	0.09508196721311475	7.700734834289186	0.19344262295081968	0.13114754098360656	0.99	0.036065573770491806	0.21311475409836064	1.0100655737704918
train	NYSGRC-001924 A-0	0	528.0	0.00946969696969697	0.38636363636363635	0.14772727272727273	0.03409090909090909	0.04734848484848485	0.03977272727272727	0.017045454545454544	0.10416666666666667	0.03598484848484849	0.045454545454545456	0.017045454545454544	0.09848484848484848	0.02462121212121212	0.022727272727272728	0.06060606060606061	0.028409090909090908	0.10606060606060606	0.08712121212121213	0.020833333333333332	0.03977272727272727	0.007575757575757576	0.015151515151515152	1.0102840909090909	0.3958333333333333	9.446521313165697	-0.20075757575757575	46418.345	0.08712121212121213	22.960557229042173	0.1590909090909091	0.1590909090909091	0.9494886363636363	0.058712121212121215	0.2518939393939394	1.000189393939394
train	NYSGRC-001925 A-0	0	339.0	0.02359882005899705	0.35398230088495575	0.11209439528023599	0.008849557522123894	0.04424778761061947	0.032448377581120944	0.0471976401179941	0.07374631268436578	0.014749262536873156	0.061946902654867256	0.058997050147492625	0.07374631268436578	0.017699115044247787	0.061946902654867256	0.05604719764011799	0.04424778761061947	0.05309734513274336	0.06489675516224189	0.06489675516224189	0.04424778761061947	0.008849557522123894	0.05604719764011799	0.9929793510324484	0.4218289085545723	9.797416811063314	-0.3191740412979352	31351.72	0.07669616519174041	13.025951634057307	0.2359882005899705	0.12684365781710916	1.0096165191740412	0.02654867256637168	0.18584070796460178	0.9985840707964602
train	NYSGRC-001928 A-0	0	799.0	0.007509386733416771	0.3642052565707134	0.09011264080100125	0.0050062578222778474	0.06382978723404255	0.05006257822277847	0.060075093867334166	0.07759699624530664	0.010012515644555695	0.03629536921151439	0.03128911138923655	0.07759699624530664	0.015018773466833541	0.06508135168961202	0.04005006257822278	0.03754693366708386	0.06758448060075094	0.07384230287859825	0.07384230287859825	0.060075093867334166	0.016270337922403004	0.04881101376720901	0.9922403003754693	0.40425531914893614	5.2861787194916845	-0.4180225281602003	74929.09	0.11389236545682102	-10.235686641295857	0.2503128911138924	0.10888610763454318	1.004956195244055	0.02002503128911139	0.1677096370463079	1.006921151439299
train	NYSGRC-001929 A-0	0	131.0	0.03816793893129771	0.366412213740458	0.1297709923664122	0.015267175572519083	0.07633587786259542	0.030534351145038167	0.07633587786259542	0.061068702290076333	0.0	0.06870229007633588	0.09923664122137404	0.05343511450381679	0.022900763358778626	0.030534351145038167	0.007633587786259542	0.030534351145038167	0.007633587786259542	0.11450381679389313	0.0916030534351145	0.05343511450381679	0.0	0.030534351145038167	1.0345038167938931	0.4351145038167939	6.448975255705295	0.024427480916030517	11626.99	0.10687022900763359	-0.14436171448821256	0.26717557251908397	0.10687022900763359	1.0090839694656488	0.03816793893129771	0.19083969465648856	0.9663358778625954
train	NYSGRC-001933 A-0	0	257.0	0.01556420233463035	0.30739299610894943	0.1556420233463035	0.0	0.0311284046692607	0.03501945525291829	0.01556420233463035	0.11673151750972763	0.0	0.07003891050583658	0.038910505836575876	0.07003891050583658	0.007782101167315175	0.11673151750972763	0.023346303501945526	0.03501945525291829	0.07392996108949416	0.07003891050583658	0.05058365758754864	0.06614785992217899	0.0038910505836575876	0.019455252918287938	0.9927626459143968	0.4085603112840467	10.980610869984858	-0.25369649805447475	21927.91	0.06614785992217899	11.921269236592689	0.2723735408560311	0.11284046692607004	0.9911673151750973	0.007782101167315175	0.2723735408560311	1.013579766536965
train	NYSGRC-001935 A-0	0	132.0	0.06818181818181818	0.4015151515151515	0.11363636363636363	0.0	0.08333333333333333	0.030303030303030304	0.015151515151515152	0.11363636363636363	0.007575757575757576	0.03787878787878788	0.015151515151515152	0.05303030303030303	0.030303030303030304	0.03787878787878788	0.06060606060606061	0.022727272727272728	0.16666666666666666	0.022727272727272728	0.045454545454545456	0.07575757575757576	0.007575757575757576	0.06060606060606061	0.9813636363636363	0.3939393939393939	10.779140835477392	-0.7265151515151514	12433.855	0.11363636363636363	9.156493824219876	0.12878787878787878	0.1893939393939394	0.9822727272727273	0.030303030303030304	0.22727272727272727	1.0174242424242426
train	NYSGRC-001937 A-0	0	528.0	0.00946969696969697	0.4034090909090909	0.14393939393939395	0.01893939393939394	0.041666666666666664	0.06439393939393939	0.017045454545454544	0.08901515151515152	0.032196969696969696	0.03409090909090909	0.043560606060606064	0.08333333333333333	0.013257575757575758	0.03409090909090909	0.045454545454545456	0.030303030303030304	0.11931818181818182	0.058712121212121215	0.0625	0.054924242424242424	0.00946969696969697	0.003787878787878788	1.034034090909091	0.35984848484848486	11.070056515062216	-0.5388257575757576	47524.165	0.10606060606060606	33.74176443383926	0.1856060606060606	0.19507575757575757	0.945625	0.032196969696969696	0.23295454545454544	0.9729924242424243
train	NYSGRC-001938 A-0	0	514.0	0.009727626459143969	0.3754863813229572	0.10311284046692606	0.0038910505836575876	0.06420233463035019	0.06031128404669261	0.03501945525291829	0.05642023346303502	0.013618677042801557	0.042801556420233464	0.07198443579766536	0.0914396887159533	0.02529182879377432	0.054474708171206226	0.048638132295719845	0.03696498054474708	0.0311284046692607	0.0622568093385214	0.06809338521400778	0.0622568093385214	0.013618677042801557	0.054474708171206226	1.025953307392996	0.4280155642023346	5.150054393418908	-0.35817120622568094	47978.375	0.1245136186770428	-9.433286225915097	0.22178988326848248	0.11673151750972763	0.9940077821011674	0.029182879377431907	0.15953307392996108	0.9803696498054474
train	NYSGRC-001941 A-0	0	232.0	0.021551724137931036	0.33189655172413796	0.14655172413793102	0.0	0.05172413793103448	0.04310344827586207	0.03879310344827586	0.08189655172413793	0.03879310344827586	0.04310344827586207	0.02586206896551724	0.09913793103448276	0.017241379310344827	0.0603448275862069	0.06896551724137931	0.04310344827586207	0.0603448275862069	0.03879310344827586	0.03017241379310345	0.08620689655172414	0.008620689655172414	0.017241379310344827	1.0304741379310345	0.45689655172413796	7.022435378300115	-0.07801724137931038	20716.934999999998	0.09482758620689655	0.08942239631901927	0.1724137931034483	0.125	0.9931896551724139	0.017241379310344827	0.22844827586206898	0.9612499999999999
train	NYSGRC-001942 A-0	0	516.0	0.009689922480620155	0.39147286821705424	0.11627906976744186	0.003875968992248062	0.07751937984496124	0.040697674418604654	0.03875968992248062	0.09689922480620156	0.013565891472868217	0.044573643410852716	0.027131782945736434	0.09302325581395349	0.01937984496124031	0.050387596899224806	0.040697674418604654	0.03875968992248062	0.08139534883720931	0.08527131782945736	0.0562015503875969	0.044573643410852716	0.005813953488372093	0.025193798449612403	1.0034108527131782	0.3875968992248062	6.200257477623388	-0.38507751937984497	46257.565	0.1182170542635659	-3.4248358421677594	0.23062015503875968	0.12209302325581395	0.9658527131782946	0.023255813953488372	0.2131782945736434	1.015077519379845
train	NYSGRC-001944 A-0	0	221.0	0.03167420814479638	0.3574660633484163	0.08597285067873303	0.00904977375565611	0.049773755656108594	0.07692307692307693	0.04072398190045249	0.08144796380090498	0.01809954751131222	0.04072398190045249	0.07692307692307693	0.058823529411764705	0.03167420814479638	0.049773755656108594	0.04524886877828054	0.03167420814479638	0.02262443438914027	0.05429864253393665	0.09049773755656108	0.08144796380090498	0.004524886877828055	0.049773755656108594	1.014660633484163	0.3936651583710407	5.110633864388597	-0.36832579185520375	20278.2	0.12669683257918551	-5.172412660989533	0.22624434389140272	0.11764705882352941	0.9936199095022624	0.04072398190045249	0.167420814479638	0.9816289592760181
train	NYSGRC-001946 A-0	0	208.0	0.028846153846153848	0.34134615384615385	0.13942307692307693	0.019230769230769232	0.04326923076923077	0.04326923076923077	0.038461538461538464	0.09615384615384616	0.009615384615384616	0.038461538461538464	0.04326923076923077	0.1201923076923077	0.014423076923076924	0.03365384615384615	0.07692307692307693	0.057692307692307696	0.04326923076923077	0.03365384615384615	0.0673076923076923	0.0673076923076923	0.004807692307692308	0.009615384615384616	1.0242307692307693	0.4326923076923077	7.208675126296506	0.07740384615384614	18038.145	0.08653846153846154	0.282526541163552	0.19230769230769232	0.09615384615384616	0.9929326923076923	0.03365384615384615	0.23557692307692307	0.9626923076923077
train	NYSGRC-001947 A-0	0	128.0	0.0390625	0.3359375	0.109375	0.046875	0.046875	0.03125	0.0390625	0.0625	0.0	0.078125	0.046875	0.0859375	0.03125	0.03125	0.0390625	0.0234375	0.0703125	0.078125	0.078125	0.0546875	0.0078125	0.0390625	1.006953125	0.4453125	8.76041654087117	0.1640625000000001	11705.535	0.078125	4.730140027783333	0.2109375	0.1171875	1.0415625	0.078125	0.171875	0.9579687499999999
train	NYSGRC-001949 A-0	0	207.0	0.033816425120772944	0.5072463768115942	0.10144927536231885	0.00966183574879227	0.05314009661835749	0.1111111111111111	0.028985507246376812	0.043478260869565216	0.004830917874396135	0.028985507246376812	0.08695652173913043	0.05314009661835749	0.028985507246376812	0.024154589371980676	0.0966183574879227	0.043478260869565216	0.043478260869565216	0.07246376811594203	0.06763285024154589	0.04830917874396135	0.004830917874396135	0.04830917874396135	1.0369565217391306	0.34299516908212563	4.711351520549445	-0.8280193236714977	19378.04	0.1642512077294686	-6.8850052414743566	0.20772946859903382	0.13526570048309178	0.9100483091787439	0.03864734299516908	0.14492753623188406	0.9991304347826087
train	NYSGRC-001951 A-0	0	161.0	0.049689440993788817	0.36645962732919257	0.21739130434782608	0.024844720496894408	0.043478260869565216	0.024844720496894408	0.024844720496894408	0.055900621118012424	0.006211180124223602	0.037267080745341616	0.06832298136645963	0.055900621118012424	0.018633540372670808	0.031055900621118012	0.08074534161490683	0.018633540372670808	0.062111801242236024	0.06832298136645963	0.08074534161490683	0.062111801242236024	0.0	0.018633540372670808	1.0345341614906833	0.43478260869565216	10.377612600735347	-0.06645962732919251	13612.72	0.06832298136645963	10.033285571243844	0.19875776397515527	0.13664596273291926	0.9573291925465838	0.043478260869565216	0.2732919254658385	0.9695652173913043
train	NYSGRC-001953 A-0	0	245.0	0.02857142857142857	0.3795918367346939	0.11020408163265306	0.02040816326530612	0.02857142857142857	0.036734693877551024	0.0326530612244898	0.07346938775510205	0.024489795918367346	0.061224489795918366	0.0653061224489796	0.07755102040816327	0.02857142857142857	0.024489795918367346	0.07755102040816327	0.0163265306122449	0.08163265306122448	0.07346938775510205	0.04081632653061224	0.08571428571428572	0.012244897959183673	0.02857142857142857	1.0084897959183672	0.43673469387755104	10.78386903397628	-0.03551020408163269	22377.94	0.0653061224489796	21.20618548571802	0.15510204081632653	0.17142857142857143	1.0098367346938775	0.04897959183673469	0.1836734693877551	0.9620816326530612
train	NYSGRC-001954 A-0	0	266.0	0.02631578947368421	0.3308270676691729	0.11278195488721804	0.015037593984962405	0.041353383458646614	0.05639097744360902	0.018796992481203006	0.09398496240601503	0.03759398496240601	0.041353383458646614	0.018796992481203006	0.09774436090225563	0.03007518796992481	0.03759398496240601	0.04887218045112782	0.015037593984962405	0.09774436090225563	0.05263157894736842	0.03759398496240601	0.09022556390977443	0.018796992481203006	0.03759398496240601	1.0174812030075187	0.4473684210526316	9.069778271559727	-0.12293233082706768	24533.824999999997	0.09774436090225563	7.20791309464623	0.14285714285714285	0.15413533834586465	1.0089473684210526	0.045112781954887216	0.20676691729323307	0.9600751879699247
train	NYSGRC-001955 A-0	0	389.0	0.012853470437017995	0.35989717223650386	0.14138817480719795	0.017994858611825194	0.07197943444730077	0.043701799485861184	0.02570694087403599	0.08226221079691516	0.005141388174807198	0.06426735218508997	0.05398457583547558	0.07712082262210797	0.033419023136246784	0.038560411311053984	0.038560411311053984	0.04627249357326478	0.04884318766066838	0.056555269922879174	0.04884318766066838	0.06426735218508997	0.02056555269922879	0.02056555269922879	1.0425964010282776	0.4473007712082262	5.119749908964875	-0.08071979434447296	34804.11	0.11568123393316196	-4.790990130853508	0.19023136246786632	0.10796915167095116	0.993624678663239	0.05141388174807198	0.2236503856041131	0.9646786632390745
train	NYSGRC-001957 A-0	0	205.0	0.02926829268292683	0.34146341463414637	0.13170731707317074	0.024390243902439025	0.04878048780487805	0.01951219512195122	0.04390243902439024	0.08292682926829269	0.024390243902439025	0.04878048780487805	0.02926829268292683	0.09268292682926829	0.03414634146341464	0.024390243902439025	0.08292682926829269	0.03414634146341464	0.05853658536585366	0.06829268292682927	0.05365853658536585	0.05853658536585366	0.01951219512195122	0.01951219512195122	1.0049756097560976	0.44878048780487806	8.680453228418632	0.10292682926829268	18287.519999999997	0.06829268292682927	4.966017826663128	0.18048780487804877	0.11219512195121951	1.0012682926829268	0.05853658536585366	0.2146341463414634	0.980731707317073
train	NYSGRC-004758 A-0	0	840.0	0.005952380952380952	0.4642857142857143	0.12261904761904761	0.02619047619047619	0.05	0.08452380952380953	0.03333333333333333	0.06428571428571428	0.023809523809523808	0.013095238095238096	0.03214285714285714	0.10238095238095238	0.005952380952380952	0.017857142857142856	0.058333333333333334	0.04404761904761905	0.10238095238095238	0.09285714285714286	0.04642857142857143	0.05357142857142857	0.013095238095238096	0.013095238095238096	1.0370833333333334	0.35714285714285715	7.450428334620274	-0.5405952380952381	77197.83499999999	0.13452380952380952	4.14922825302115	0.2011904761904762	0.15833333333333333	0.9350238095238095	0.03214285714285714	0.1869047619047619	0.9817380952380952
train	NYSGRC-004759 A-0	0	520.0	0.011538461538461539	0.45	0.10576923076923077	0.011538461538461539	0.08269230769230769	0.07692307692307693	0.04038461538461539	0.05384615384615385	0.011538461538461539	0.015384615384615385	0.05	0.09423076923076923	0.028846153846153848	0.03076923076923077	0.04230769230769231	0.025	0.06153846153846154	0.11153846153846154	0.051923076923076926	0.06923076923076923	0.019230769230769232	0.01730769230769231	1.0441346153846154	0.3903846153846154	4.529189181939574	-0.41211538461538466	47859.55499999999	0.1596153846153846	-23.760127191259464	0.21923076923076923	0.12307692307692308	0.9454999999999999	0.04038461538461539	0.1596153846153846	0.9884423076923077
train	NYSGRC-004760 A-0	0	282.0	0.01773049645390071	0.5319148936170213	0.10638297872340426	0.010638297872340425	0.03900709219858156	0.15602836879432624	0.02127659574468085	0.05319148936170213	0.0070921985815602835	0.03900709219858156	0.031914893617021274	0.05319148936170213	0.01773049645390071	0.02127659574468085	0.12411347517730496	0.04609929078014184	0.06028368794326241	0.07446808510638298	0.06028368794326241	0.0673758865248227	0.010638297872340425	0.0	1.0497163120567374	0.31560283687943264	4.079041637061711	-0.696099290780142	25485.995	0.1950354609929078	-28.639663547935907	0.20212765957446807	0.09929078014184398	0.879645390070922	0.028368794326241134	0.1595744680851064	0.9829078014184397
train	NYSGRC-004761 A-0	0	400.0	0.015	0.4025	0.105	0.02	0.055	0.04	0.05	0.0425	0.03	0.025	0.055	0.08	0.025	0.0175	0.0725	0.04	0.05	0.09	0.0975	0.065	0.015	0.025	1.01265	0.39	8.334371631464247	-0.2725	36857.555	0.095	6.573118621426481	0.245	0.135	0.99065	0.045	0.1475	0.9792000000000001
train	NYSGRC-004762 A-0	0	634.0	0.011041009463722398	0.4810725552050473	0.050473186119873815	0.0694006309148265	0.026813880126182965	0.11514195583596215	0.015772870662460567	0.03627760252365931	0.02050473186119874	0.026813880126182965	0.08201892744479496	0.028391167192429023	0.022082018927444796	0.01892744479495268	0.0804416403785489	0.07255520504731862	0.052050473186119876	0.052050473186119876	0.08675078864353312	0.0946372239747634	0.0031545741324921135	0.04574132492113565	1.008123028391167	0.2870662460567823	6.645121715271906	-0.7681388012618297	60678.085	0.14195583596214512	-3.242327045502506	0.2302839116719243	0.15457413249211358	0.9760883280757098	0.0914826498422713	0.08675078864353312	0.9837854889589905
train	NYSGRC-004763 A-0	0	338.0	0.01775147928994083	0.3698224852071006	0.08579881656804733	0.07100591715976332	0.05029585798816568	0.047337278106508875	0.05917159763313609	0.07692307692307693	0.04142011834319527	0.023668639053254437	0.04142011834319527	0.07100591715976332	0.011834319526627219	0.047337278106508875	0.05029585798816568	0.05325443786982249	0.0621301775147929	0.0650887573964497	0.0621301775147929	0.05621301775147929	0.0029585798816568047	0.020710059171597635	0.981775147928994	0.33136094674556216	7.604748263431911	-0.371301775147929	31089.174999999996	0.09763313609467456	4.562847043434012	0.22781065088757396	0.14497041420118342	0.9879881656804733	0.08284023668639054	0.16272189349112426	1.0151775147928994
train	NYSGRC-004767 A-0	0	224.0	0.03571428571428571	0.53125	0.10714285714285714	0.008928571428571428	0.022321428571428572	0.08928571428571429	0.022321428571428572	0.06696428571428571	0.022321428571428572	0.022321428571428572	0.026785714285714284	0.125	0.008928571428571428	0.008928571428571428	0.08482142857142858	0.03571428571428571	0.07142857142857142	0.20089285714285715	0.04017857142857143	0.03125	0.0	0.004464285714285714	1.0090625	0.32142857142857145	6.356678781410758	-0.3999999999999999	19378.975	0.11160714285714286	-1.923504447687023	0.2857142857142857	0.12053571428571429	0.8909821428571428	0.017857142857142856	0.17410714285714285	1.0279910714285714
train	NYSGRC-004769 A-0	0	588.0	0.008503401360544218	0.45408163265306123	0.06972789115646258	0.006802721088435374	0.034013605442176874	0.05102040816326531	0.03231292517006803	0.10884353741496598	0.011904761904761904	0.023809523809523808	0.01020408163265306	0.05782312925170068	0.03741496598639456	0.0391156462585034	0.07993197278911565	0.0935374149659864	0.06292517006802721	0.12244897959183673	0.05952380952380952	0.06292517006802721	0.011904761904761904	0.023809523809523808	0.9643367346938775	0.3197278911564626	5.718717859403957	-0.5804421768707483	52501.445	0.08503401360544217	-5.490210747997345	0.31462585034013607	0.08503401360544217	0.9610374149659865	0.04421768707482993	0.17857142857142858	1.056326530612245
train	NYSGRC-004771 A-0	0	145.0	0.027586206896551724	0.3931034482758621	0.06896551724137931	0.041379310344827586	0.006896551724137931	0.013793103448275862	0.04827586206896552	0.04827586206896552	0.05517241379310345	0.027586206896551724	0.06206896551724138	0.10344827586206896	0.020689655172413793	0.020689655172413793	0.06896551724137931	0.020689655172413793	0.0896551724137931	0.1310344827586207	0.06206896551724138	0.08275862068965517	0.013793103448275862	0.013793103448275862	0.977448275862069	0.3793103448275862	11.748728701549155	-0.0806896551724138	13513.89	0.020689655172413793	20.647574492336897	0.23448275862068965	0.20689655172413793	1.026896551724138	0.06206896551724138	0.11724137931034483	0.9806896551724137
train	NYSGRC-004772 A-0	0	834.0	0.008393285371702638	0.4136690647482014	0.1091127098321343	0.022781774580335732	0.046762589928057555	0.07793764988009592	0.026378896882494004	0.09352517985611511	0.023980815347721823	0.022781774580335732	0.03477218225419664	0.08752997601918465	0.017985611510791366	0.025179856115107913	0.03477218225419664	0.04436450839328537	0.07913669064748201	0.09592326139088729	0.05635491606714628	0.0671462829736211	0.017985611510791366	0.015587529976019185	1.0253117505995204	0.3645083932853717	6.588638025089687	-0.4154676258992806	75275.185	0.12470023980815348	-4.770577683898196	0.22182254196642687	0.13788968824940048	0.9586690647482015	0.0407673860911271	0.2026378896882494	0.9885131894484412
train	NYSGRC-004774 A-0	0	1186.0	0.00505902192242833	0.4645868465430017	0.10286677908937605	0.021079258010118045	0.05311973018549747	0.06913996627318718	0.03372681281618887	0.05902192242833052	0.02866779089376054	0.02782462057335582	0.03288364249578415	0.1087689713322091	0.016020236087689713	0.021079258010118045	0.06745362563237774	0.03035413153456998	0.11045531197301856	0.10118043844856661	0.03709949409780776	0.0581787521079258	0.012647554806070826	0.008431703204047217	1.0266947723440136	0.3684654300168634	9.290192487060885	-0.44013490725126475	109966.64500000002	0.12225969645868466	32.45005923610219	0.1897133220910624	0.17200674536256325	0.9481871838111298	0.03709949409780776	0.16188870151770657	0.9825548060708262
train	NYSGRC-004775 A-0	0	2284.0	0.002626970227670753	0.5126970227670753	0.12784588441331	0.021015761821366025	0.03590192644483362	0.07705779334500876	0.03371278458844133	0.08975481611208407	0.017075306479859893	0.005691768826619965	0.021453590192644482	0.0840630472854641	0.005253940455341506	0.0074430823117338	0.08975481611208407	0.03152364273204904	0.10945709281961472	0.14754816112084063	0.044220665499124345	0.03415061295971979	0.012259194395796848	0.004816112084063047	0.997053415061296	0.30779334500875655	9.089073554350726	-0.6328809106830122	200590.545	0.11295971978984239	49.07681151631215	0.23073555166374782	0.14798598949211908	0.8851707530647986	0.02626970227670753	0.21760070052539404	1.0430823117338004
train	NYSGRC-004776 A-0	0	549.0	0.009107468123861567	0.5209471766848816	0.10200364298724955	0.00546448087431694	0.04918032786885246	0.10018214936247723	0.03278688524590164	0.07832422586520947	0.014571948998178506	0.03460837887067395	0.0546448087431694	0.07103825136612021	0.012750455373406194	0.018214936247723135	0.060109289617486336	0.04189435336976321	0.058287795992714025	0.15664845173041894	0.04735883424408015	0.04189435336976321	0.014571948998178506	0.00546448087431694	1.0250273224043716	0.3151183970856102	4.801218378689609	-0.646448087431694	48820.909999999996	0.1493624772313297	-18.17737145138905	0.2641165755919854	0.12750455373406194	0.8956284153005464	0.018214936247723135	0.18032786885245902	1.0233333333333332
train	NYSGRC-004777 A-0	0	1127.0	0.007985803016858917	0.4383318544809228	0.09849157054125998	0.027506654835847383	0.0417036379769299	0.04791481810115351	0.037267080745341616	0.0709849157054126	0.043478260869565216	0.023070097604259095	0.02129547471162378	0.08873114463176575	0.0026619343389529724	0.02129547471162378	0.08961845607808341	0.027506654835847383	0.0771960958296362	0.13309671694764863	0.05856255545696539	0.06921029281277728	0.007985803016858917	0.012422360248447204	0.9736645962732918	0.3398402839396628	8.187630748682416	-0.30949423247559893	99913.16	0.08961845607808341	20.821371313153676	0.24046140195208518	0.1419698314108252	0.9547027506654836	0.030168589174800354	0.16947648624667258	1.0274977817213842
train	NYSGRC-004780 A-0	0	498.0	0.014056224899598393	0.42971887550200805	0.07630522088353414	0.02208835341365462	0.060240963855421686	0.0783132530120482	0.030120481927710843	0.0642570281124498	0.024096385542168676	0.0321285140562249	0.02208835341365462	0.13453815261044177	0.014056224899598393	0.03413654618473896	0.060240963855421686	0.040160642570281124	0.0963855421686747	0.07228915662650602	0.030120481927710843	0.08835341365461848	0.006024096385542169	0.014056224899598393	1.0279317269076305	0.39558232931726905	5.969532792141913	-0.23614457831325297	46397.125	0.13855421686746988	-7.479537552594152	0.17670682730923695	0.142570281124498	0.9857630522088354	0.03614457831325301	0.14056224899598393	0.9629919678714859
train	NYSGRC-004781 A-0	0	552.0	0.016304347826086956	0.4329710144927536	0.13043478260869565	0.025362318840579712	0.03985507246376811	0.050724637681159424	0.050724637681159424	0.07789855072463768	0.021739130434782608	0.016304347826086956	0.02717391304347826	0.10869565217391304	0.010869565217391304	0.016304347826086956	0.04891304347826087	0.034420289855072464	0.1213768115942029	0.1105072463768116	0.04710144927536232	0.04528985507246377	0.005434782608695652	0.010869565217391304	1.0212137681159419	0.3786231884057971	11.032553001755385	-0.3286231884057972	50025.435	0.09057971014492754	34.40842156533564	0.20833333333333334	0.17028985507246377	0.9564855072463768	0.036231884057971016	0.20833333333333334	0.9826811594202898
train	NYSGRC-004783 A-0	0	689.0	0.005805515239477504	0.41944847605224966	0.07256894049346879	0.01451378809869376	0.05805515239477504	0.06531204644412192	0.06531204644412192	0.06386066763425254	0.018867924528301886	0.06095791001451379	0.06676342525399129	0.10159651669085631	0.015965166908563134	0.027576197387518143	0.06386066763425254	0.04499274310595065	0.055152394775036286	0.06531204644412192	0.055152394775036286	0.05805515239477504	0.002902757619738752	0.023222060957910014	1.0245283018867923	0.4005805515239477	7.304297920600518	-0.22177068214804066	64591.74	0.12336719883889695	1.794192079159842	0.193033381712627	0.14078374455732948	0.9951088534107402	0.030478955007256895	0.13642960812772134	0.961799709724238
train	NYSGRC-004784 A-0	0	805.0	0.007453416149068323	0.7552795031055901	0.04720496894409938	0.006211180124223602	0.037267080745341616	0.15900621118012423	0.006211180124223602	0.06583850931677018	0.013664596273291925	0.004968944099378882	0.09813664596273292	0.02608695652173913	0.006211180124223602	0.02111801242236025	0.02981366459627329	0.012422360248447204	0.20993788819875778	0.20869565217391303	0.016149068322981366	0.02111801242236025	0.006211180124223602	0.0037267080745341614	1.0235403726708074	0.12173913043478261	11.498218282834664	-2.0983850931677024	78588.87	0.19627329192546583	92.56805002858391	0.25838509316770186	0.3217391304347826	0.7860993788819877	0.012422360248447204	0.11304347826086956	1.075192546583851
train	NYSGRC-004785 A-0	0	195.0	0.03076923076923077	0.4358974358974359	0.1641025641025641	0.005128205128205128	0.035897435897435895	0.08717948717948718	0.015384615384615385	0.06666666666666667	0.010256410256410256	0.020512820512820513	0.035897435897435895	0.08717948717948718	0.010256410256410256	0.015384615384615385	0.06666666666666667	0.020512820512820513	0.08717948717948718	0.10256410256410256	0.07179487179487179	0.08717948717948718	0.010256410256410256	0.0	1.052871794871795	0.39487179487179486	7.357846662496674	-0.2358974358974359	16864.24	0.12307692307692308	0.38483720161698187	0.21025641025641026	0.13333333333333333	0.9362051282051282	0.015384615384615385	0.23076923076923078	0.9550769230769232
train	NYSGRC-004786 A-0	0	301.0	0.026578073089700997	0.4053156146179402	0.12956810631229235	0.0033222591362126247	0.04318936877076412	0.07308970099667775	0.016611295681063124	0.06976744186046512	0.013289036544850499	0.053156146179401995	0.053156146179401995	0.09966777408637874	0.03986710963455149	0.04318936877076412	0.04318936877076412	0.07308970099667775	0.06312292358803986	0.05647840531561462	0.046511627906976744	0.05647840531561462	0.0	0.023255813953488372	1.0641528239202658	0.4186046511627907	7.512908831232386	-0.3338870431893688	27376.14	0.11627906976744186	0.869403860725086	0.21926910299003322	0.12956810631229235	0.9736877076411959	0.04318936877076412	0.19933554817275748	0.9442192691029899
train	NYSGRC-004790 A-0	0	513.0	0.007797270955165692	0.3840155945419103	0.08187134502923976	0.025341130604288498	0.04873294346978557	0.06432748538011696	0.02729044834307992	0.12280701754385964	0.031189083820662766	0.02729044834307992	0.031189083820662766	0.07602339181286549	0.021442495126705652	0.01949317738791423	0.04873294346978557	0.031189083820662766	0.07992202729044834	0.07992202729044834	0.0682261208576998	0.0935672514619883	0.011695906432748537	0.009746588693957114	0.9915984405458089	0.3489278752436647	7.342147194876953	-0.28362573099415206	45404.31	0.11306042884990253	2.409472547199769	0.19883040935672514	0.14230019493177387	0.9765497076023393	0.04678362573099415	0.2046783625730994	1.0024561403508772
train	NYSGRC-004791 A-0	0	313.0	0.01597444089456869	0.36741214057507987	0.10862619808306709	0.03514376996805112	0.0670926517571885	0.04153354632587859	0.03514376996805112	0.04472843450479233	0.025559105431309903	0.04472843450479233	0.051118210862619806	0.13099041533546327	0.019169329073482427	0.02875399361022364	0.054313099041533544	0.025559105431309903	0.06389776357827476	0.06389776357827476	0.06389776357827476	0.07348242811501597	0.012779552715654952	0.009584664536741214	1.0357507987220447	0.43450479233226835	7.8276274343074315	0.06230031948881788	28707.440000000002	0.10862619808306709	3.5220869822842715	0.18210862619808307	0.14057507987220447	1.011150159744409	0.054313099041533544	0.15335463258785942	0.9446006389776357
train	NYSGRC-004792 A-0	0	259.0	0.019305019305019305	0.4015444015444015	0.07335907335907337	0.019305019305019305	0.03088803088803089	0.05019305019305019	0.05405405405405406	0.05405405405405406	0.03088803088803089	0.023166023166023165	0.04247104247104247	0.08494208494208494	0.02702702702702703	0.04247104247104247	0.06563706563706563	0.04247104247104247	0.06177606177606178	0.10810810810810811	0.05405405405405406	0.11196911196911197	0.007722007722007722	0.015444015444015444	1.0030501930501932	0.39768339768339767	9.255079191258758	-0.12123552123552125	23838.95	0.08108108108108109	7.695700763672658	0.2471042471042471	0.13513513513513514	1.0155212355212355	0.04633204633204633	0.1274131274131274	0.9736679536679537
train	NYSGRC-004793 A-0	0	523.0	0.01338432122370937	0.4378585086042065	0.10325047801147227	0.019120458891013385	0.04397705544933078	0.07265774378585087	0.02676864244741874	0.0497131931166348	0.032504780114722756	0.02676864244741874	0.030592734225621414	0.12810707456978968	0.019120458891013385	0.021032504780114723	0.06118546845124283	0.03824091778202677	0.06309751434034416	0.12810707456978968	0.05927342256214149	0.05353728489483748	0.011472275334608031	0.011472275334608031	1.0304971319311662	0.38049713193116635	6.166336385961029	-0.232887189292543	47343.86	0.11663479923518165	-8.254383171989502	0.24665391969407266	0.12619502868068833	0.9569980879541109	0.03824091778202677	0.15296367112810708	0.9780879541108987
train	NYSGRC-004795 A-0	0	1513.0	0.004626569729015202	0.4448116325181758	0.10112359550561797	0.02247191011235955	0.046926635822868476	0.08261731658955718	0.03304692663582287	0.07402511566424323	0.031064111037673495	0.02775941837409121	0.03502974223397224	0.10112359550561797	0.01520158625247852	0.023793787177792465	0.056840713813615336	0.031064111037673495	0.08129543952412426	0.11103767349636484	0.0495703899537343	0.05023132848645076	0.009253139458030404	0.016523463317911435	1.0208658294778585	0.35426305353602117	6.630112370904981	-0.4413747521480503	137651.88	0.12954395241242564	-9.656215037785415	0.21546596166556511	0.14738929279576998	0.9393324520819564	0.03767349636483807	0.1751487111698612	0.9955584930601454
train	NYSGRC-004798 A-0	0	224.0	0.022321428571428572	0.45089285714285715	0.14285714285714285	0.008928571428571428	0.03125	0.05357142857142857	0.03571428571428571	0.049107142857142856	0.03125	0.05357142857142857	0.049107142857142856	0.05357142857142857	0.017857142857142856	0.03125	0.08035714285714286	0.044642857142857144	0.08482142857142858	0.10714285714285714	0.05357142857142857	0.0625	0.0	0.008928571428571428	1.0254910714285714	0.375	10.860208831944377	-0.3982142857142857	20047.195	0.08482142857142858	12.54693484887959	0.23660714285714285	0.16517857142857142	0.953125	0.026785714285714284	0.19196428571428573	0.9762946428571428
train	NYSGRC-004799 A-0	0	437.0	0.013729977116704805	0.3890160183066362	0.08924485125858124	0.009153318077803204	0.06407322654462243	0.04805491990846682	0.043478260869565216	0.07551487414187644	0.02517162471395881	0.04805491990846682	0.05034324942791762	0.12128146453089245	0.02517162471395881	0.02745995423340961	0.06636155606407322	0.02745995423340961	0.07322654462242563	0.059496567505720827	0.036613272311212815	0.06864988558352403	0.006864988558352402	0.034324942791762014	1.0198398169336385	0.43707093821510296	8.925605287016833	-0.13295194508009156	40671.85	0.11212814645308924	7.462521731324308	0.15102974828375287	0.14874141876430205	0.9981235697940504	0.034324942791762014	0.16475972540045766	0.967254004576659
train	NYSGRC-004801 A-0	0	376.0	0.015957446808510637	0.38563829787234044	0.09840425531914894	0.015957446808510637	0.061170212765957445	0.061170212765957445	0.034574468085106384	0.047872340425531915	0.023936170212765957	0.0398936170212766	0.047872340425531915	0.07712765957446809	0.023936170212765957	0.0425531914893617	0.0425531914893617	0.026595744680851064	0.0797872340425532	0.06648936170212766	0.08244680851063829	0.09042553191489362	0.015957446808510637	0.02127659574468085	1.0298670212765957	0.4015957446808511	8.061620936537548	-0.3210106382978724	35202.365	0.12234042553191489	3.925450986488606	0.21808510638297873	0.15159574468085107	1.005	0.0398936170212766	0.14627659574468085	0.9555851063829788
train	NYSGRC-004802 A-0	0	972.0	0.0102880658436214	0.448559670781893	0.07407407407407407	0.023662551440329218	0.06275720164609054	0.08333333333333333	0.03292181069958848	0.07510288065843622	0.02880658436213992	0.04526748971193416	0.07921810699588477	0.05555555555555555	0.01748971193415638	0.030864197530864196	0.04526748971193416	0.044238683127572016	0.0668724279835391	0.0668724279835391	0.08127572016460906	0.05246913580246913	0.009259259259259259	0.024691358024691357	1.0158744855967077	0.3117283950617284	7.515543237208406	-0.776440329218107	91033.905	0.14609053497942387	6.050078218991132	0.22325102880658437	0.1748971193415638	0.9510905349794239	0.0411522633744856	0.14917695473251028	0.9999382716049383
train	NYSGRC-004804 A-0	0	402.0	0.012437810945273632	0.5174129353233831	0.12935323383084577	0.017412935323383085	0.03233830845771144	0.0472636815920398	0.02736318407960199	0.07213930348258707	0.012437810945273632	0.014925373134328358	0.03731343283582089	0.06965174129353234	0.004975124378109453	0.01990049751243781	0.09950248756218906	0.03980099502487562	0.10199004975124377	0.15920398009950248	0.03731343283582089	0.04975124378109453	0.014925373134328358	0.012437810945273632	0.9804477611940298	0.32338308457711445	11.092690411836017	-0.5997512437810946	35392.075	0.07960199004975124	24.92364061622495	0.2562189054726368	0.1517412935323383	0.9111691542288558	0.022388059701492536	0.20149253731343283	1.0528855721393036
train	NYSGRC-004805 A-0	0	598.0	0.016722408026755852	0.5083612040133779	0.09197324414715718	0.02508361204013378	0.0451505016722408	0.06020066889632107	0.048494983277591976	0.03678929765886288	0.030100334448160536	0.016722408026755852	0.01839464882943144	0.10702341137123746	0.006688963210702341	0.01839464882943144	0.07357859531772576	0.021739130434782608	0.11705685618729098	0.17224080267558528	0.043478260869565216	0.043478260869565216	0.011705685618729096	0.011705685618729096	0.9977591973244146	0.3377926421404682	9.701080467143992	-0.4891304347826087	55506.185	0.10535117056856187	21.833144476634146	0.25585284280936454	0.16555183946488294	0.9377591973244147	0.03177257525083612	0.12876254180602006	1.0171070234113713
train	NYSGRC-004806 A-0	0	215.0	0.03255813953488372	0.413953488372093	0.08372093023255814	0.027906976744186046	0.037209302325581395	0.06976744186046512	0.06511627906976744	0.046511627906976744	0.037209302325581395	0.018604651162790697	0.06046511627906977	0.09767441860465116	0.023255813953488372	0.018604651162790697	0.07441860465116279	0.05581395348837209	0.06046511627906977	0.05581395348837209	0.05116279069767442	0.08372093023255814	0.018604651162790697	0.013953488372093023	1.0407906976744186	0.4046511627906977	8.311710193003591	-0.2613953488372093	20534.13	0.10697674418604651	4.668048274836082	0.1813953488372093	0.15813953488372093	0.9978139534883721	0.05116279069767442	0.13023255813953488	0.9416279069767441
